## Supplementary material for "Playing with the ploidy level enables to switch on and off the strict recombination control even in the vicinity of *Brassica* centromeres": Table S2 (part 5 of 5)

### Sheet: f (continued)
Table S2: Genotyping data used to generate the genetic map of the 4x-B1F14x hybrid
*Bn-A06-p4901457	A	A	A	H	A	H	A	H	H	H	A	A	H	H	A	A	A	A	A	A	H	H	H	H	H	A	A	H	A	H	A	H	A	H	H	A	A	H	A	H	H	A	H	A	H	H	A	A	A	A	A	A	A	H	A	H	A	A	A	H	H	H	A	H	A	A	A	A	H	A	H	A	H	A	A	H	H	A	A	H	H	H	H	A	H	A	A	A	A	H	A	H	A	A	H	H	H	A	H	H	H	A	H	H	H	H	H	A	A	H	A	H	A	A	A	A	A	H	H	H	A	A	H	A	H	H	A	A	A	H	H	A	A	H	H	H	A	H	A	H	A	H	A	H	H	H	A	A	H	A	A	A	H	H	H	A	H	A	A	H	A	H	H	A	H	H	A	H	A	A	A	A
*Bn-A06-p5020498	A	A	A	H	A	H	A	H	A	H	A	A	H	H	A	A	A	A	A	A	H	H	H	H	H	A	A	H	A	H	A	H	-	H	H	A	A	H	A	H	H	A	H	A	H	H	A	A	A	A	A	A	-	H	A	H	A	A	A	H	H	H	A	H	A	A	A	A	H	A	H	A	H	A	A	H	H	A	A	H	H	H	H	A	H	A	A	A	A	H	A	H	A	A	H	H	H	A	H	H	H	A	H	H	H	H	H	A	A	H	A	H	A	A	A	A	A	H	H	H	A	A	H	A	H	H	A	A	A	H	H	A	A	H	H	H	A	H	A	H	A	H	A	H	H	H	A	A	H	A	A	A	H	H	H	A	H	A	A	H	A	H	H	A	H	H	A	H	A	A	A	A
*Bn-A06-p5040441	A	A	-	H	A	H	A	H	A	H	A	A	H	H	A	-	A	A	A	A	H	H	H	H	H	A	A	H	A	H	A	H	A	H	H	A	A	H	A	H	H	A	H	A	H	H	A	A	A	A	A	A	A	H	A	H	A	A	A	H	H	H	A	H	A	A	A	A	H	A	H	A	H	A	A	H	H	A	A	H	H	H	-	A	H	A	A	A	A	H	A	H	A	A	H	H	H	A	H	H	H	A	H	H	H	H	H	A	A	H	A	H	A	A	A	A	A	H	H	H	A	A	H	A	H	H	A	A	A	H	H	A	A	H	H	H	A	H	A	H	A	H	A	H	H	H	A	A	H	A	A	A	H	H	H	A	H	A	A	H	A	H	H	A	H	H	A	H	A	A	A	A
*Bn-A06-p5151254	A	A	A	H	A	H	A	H	A	H	A	A	H	H	A	A	A	A	A	A	H	H	H	H	H	A	A	H	A	H	A	H	A	H	H	A	A	H	A	H	H	A	H	A	H	H	A	A	A	A	A	A	A	H	A	H	A	A	A	H	H	H	A	H	A	A	A	A	H	A	H	A	H	A	A	H	H	A	A	H	H	H	H	A	H	A	A	A	A	H	A	H	A	A	H	H	H	A	H	H	H	A	H	H	H	H	H	A	A	H	A	H	A	A	A	A	A	H	H	H	A	A	H	A	H	H	A	A	A	H	H	A	A	H	H	H	A	H	A	H	A	H	A	H	A	H	A	A	H	A	A	A	H	H	H	A	H	A	A	H	A	H	H	A	H	H	A	H	A	A	A	A
*Bn-A06-p5690066	A	A	A	H	A	H	A	H	A	H	A	A	H	H	A	A	A	A	A	A	H	H	H	H	H	A	A	H	A	H	A	H	A	H	H	A	A	H	A	A	H	A	H	A	H	H	A	A	A	A	A	A	A	H	A	H	A	A	A	H	H	H	A	H	A	A	A	A	H	A	H	A	H	A	A	H	H	A	A	H	H	H	H	A	H	A	A	A	A	H	A	H	A	A	H	H	H	A	H	H	H	A	H	H	H	H	H	A	A	H	A	H	A	A	A	A	A	H	H	H	A	A	H	A	H	H	A	A	A	H	H	A	A	H	H	H	A	H	A	H	A	H	A	H	A	H	A	A	H	A	A	A	H	H	H	A	H	A	A	H	A	H	H	A	H	H	A	H	A	A	A	A
*Bn-A06-p5747694	A	A	A	H	A	H	A	H	A	H	A	A	H	H	A	A	A	A	A	A	H	H	H	H	H	A	A	H	A	H	A	H	A	H	H	A	A	H	A	A	H	A	H	A	H	H	A	A	A	A	A	A	A	H	A	H	A	A	A	H	H	H	A	H	A	A	A	A	H	A	H	A	H	A	A	H	H	A	A	H	H	H	H	A	H	A	A	A	A	H	A	H	A	A	H	H	H	A	H	H	H	A	H	H	H	H	H	A	A	H	A	H	A	A	A	A	A	H	H	H	A	A	H	A	H	H	A	A	A	H	H	A	A	H	H	H	A	H	A	H	A	H	A	H	A	H	A	A	H	A	A	A	H	H	H	A	H	A	A	A	A	H	H	A	H	H	A	H	A	A	A	A
*Bn-A06-p5830298	A	A	A	H	A	H	A	H	A	H	A	A	H	H	A	A	A	A	A	A	H	H	H	H	H	A	A	H	A	H	A	H	A	H	H	A	A	H	A	A	H	A	H	A	H	H	A	A	A	A	A	A	A	H	A	H	A	A	A	H	H	H	A	H	A	A	A	A	H	A	H	A	H	A	A	H	H	A	A	H	H	H	H	A	H	A	A	A	A	H	A	H	A	A	H	H	H	A	H	H	H	A	H	H	H	H	H	A	A	H	A	H	A	A	A	A	A	H	H	H	A	A	H	A	H	H	A	A	A	H	H	A	A	H	H	H	A	H	A	H	A	H	A	H	A	H	A	A	H	A	A	A	H	H	H	A	H	A	A	A	A	H	H	A	H	H	A	H	A	A	A	A
*Bn-A06-p5880980	A	A	A	H	A	H	A	H	A	H	A	A	H	H	A	A	A	A	A	A	H	H	H	H	H	A	A	H	A	H	A	H	A	H	H	A	A	H	A	A	H	A	H	A	H	H	A	A	A	A	A	A	A	H	A	H	A	A	A	H	H	H	A	H	A	A	A	A	H	A	H	A	H	A	A	H	H	A	A	H	H	H	H	A	H	A	A	A	A	H	A	H	A	A	H	H	H	A	H	H	H	A	H	H	H	H	H	A	A	H	A	H	A	A	A	A	A	H	H	H	A	A	H	A	H	H	A	A	A	H	H	A	A	H	H	H	A	H	A	H	A	H	A	H	A	H	A	A	H	A	A	A	H	H	H	A	H	A	A	A	A	H	H	A	H	H	A	H	A	A	A	A
*Bn-A06-p5904190	A	A	A	H	A	H	A	H	A	H	A	A	H	H	A	A	A	A	A	A	H	H	H	H	H	A	A	H	A	H	A	H	A	H	H	A	A	H	A	A	H	A	H	A	H	H	A	A	A	A	A	A	A	H	A	H	A	A	A	H	H	H	A	H	A	A	A	A	H	A	H	A	H	A	A	H	H	A	A	H	H	H	H	A	H	A	A	A	A	H	A	H	A	A	H	H	H	A	H	H	H	A	H	H	H	H	H	A	A	H	A	H	A	A	A	A	A	H	H	H	A	A	H	A	A	H	A	A	A	H	H	A	A	H	H	H	A	H	A	H	A	H	A	H	A	H	A	A	H	A	A	A	H	H	H	A	H	A	A	A	A	H	H	A	H	H	A	H	A	A	A	A
*Bn-A06-p5945068	A	A	A	H	A	H	A	H	A	H	A	H	H	H	A	A	A	A	A	A	H	H	H	H	H	A	A	H	A	H	A	H	A	H	H	A	A	H	A	A	H	A	H	A	H	H	A	A	A	A	A	A	A	H	A	H	A	A	A	H	H	H	A	H	A	A	A	A	H	A	H	A	H	A	A	H	H	A	A	H	H	H	H	A	H	A	A	A	A	H	A	H	A	A	H	H	H	A	H	H	H	A	H	H	H	H	H	A	A	H	A	H	A	A	A	A	A	H	H	H	A	A	H	A	A	H	A	A	A	H	H	A	A	H	H	H	A	H	A	H	A	H	A	H	A	H	A	A	H	A	A	A	H	H	H	A	H	A	A	A	A	H	H	A	H	H	A	H	A	A	A	A
*Bn-A06-p5947781	A	A	A	H	A	H	A	H	A	H	A	H	H	H	A	A	A	A	A	A	H	H	H	H	H	A	A	H	A	H	A	H	A	H	H	A	A	H	A	A	H	A	H	A	H	H	A	A	A	A	A	A	A	H	A	H	A	A	A	H	H	H	A	H	A	A	A	A	H	A	H	A	H	A	A	H	H	A	A	H	H	H	H	A	H	A	A	A	A	H	A	H	A	A	H	H	H	A	H	H	H	A	H	H	H	H	H	A	A	H	A	H	A	A	A	A	A	H	H	H	A	A	H	A	A	H	A	A	A	H	H	A	A	H	H	H	A	H	A	H	A	H	A	H	A	H	A	A	H	A	A	A	H	H	H	A	H	A	A	A	A	H	H	A	H	H	A	H	A	A	A	A
*Bn-A06-p5969087	A	A	A	H	A	H	A	H	A	H	A	H	H	H	A	A	A	A	A	A	H	H	H	H	H	A	A	H	A	H	A	H	A	H	H	A	A	H	A	A	H	A	H	A	H	H	A	A	A	A	A	A	A	H	A	H	A	A	A	H	H	H	A	H	A	A	A	A	H	A	H	A	H	A	A	H	H	A	A	H	H	H	H	A	H	A	A	A	A	H	A	H	A	A	H	H	H	A	H	H	H	A	H	H	H	H	H	A	A	H	A	H	A	A	A	A	A	H	H	H	A	A	H	A	A	H	A	A	A	H	H	A	A	H	H	H	A	H	A	H	A	H	A	H	A	H	A	A	H	A	A	A	H	H	H	A	H	A	A	A	A	H	H	A	H	H	A	H	A	A	A	A
*Bn-A06-p5995778	A	A	A	H	A	H	A	H	A	H	A	H	H	H	A	A	A	A	A	A	H	H	H	H	H	A	A	H	A	H	A	H	A	H	H	A	A	H	A	A	H	A	H	A	H	H	A	A	A	A	A	A	A	H	A	H	A	A	A	H	H	H	A	H	A	A	A	A	H	A	H	A	H	A	A	H	H	A	A	H	H	H	H	A	H	A	A	A	A	H	A	H	A	A	H	H	H	A	H	H	H	A	H	H	H	H	H	A	A	H	A	H	A	A	A	A	A	H	H	H	A	A	H	A	A	H	A	A	A	H	H	A	A	H	H	H	A	H	A	H	A	H	A	H	A	H	A	A	H	A	A	A	H	H	H	A	H	A	A	A	A	H	H	A	H	H	A	H	A	A	A	A
*Bn-A06-p6183859	A	A	A	H	A	H	A	H	A	H	A	H	H	H	A	A	A	A	A	A	H	H	H	H	H	A	A	H	A	H	H	H	H	H	H	A	A	H	A	A	H	A	H	A	H	H	A	A	A	A	A	A	A	H	A	H	A	A	A	H	H	H	A	H	A	A	A	A	H	A	H	A	H	A	A	H	H	A	A	H	H	H	H	A	H	A	A	A	A	H	A	H	A	A	H	H	H	A	H	H	H	A	H	H	H	A	H	A	A	H	A	H	A	A	A	A	A	H	H	H	A	A	H	A	A	H	A	A	A	H	H	A	A	H	H	H	A	H	A	H	A	H	A	H	A	H	A	A	H	A	A	A	H	H	H	A	H	A	A	A	A	H	H	A	A	H	A	H	A	A	A	A
*Bn-A06-p6308667	A	A	A	H	A	H	A	H	A	H	A	H	H	H	A	A	A	A	A	A	H	H	H	H	H	A	A	H	A	H	H	H	H	H	H	A	A	H	A	A	H	A	H	A	H	H	A	A	A	A	A	A	A	H	A	H	A	A	A	H	H	H	A	H	A	A	A	A	H	A	H	A	H	A	A	H	H	A	A	H	H	H	H	A	H	A	A	A	A	H	A	H	A	A	H	H	H	A	H	H	H	A	H	H	H	A	H	A	A	H	A	H	A	A	A	A	A	H	H	H	A	A	H	A	A	H	A	A	A	H	H	A	A	H	H	H	A	H	A	H	A	H	A	H	A	H	A	A	H	A	A	A	H	H	H	A	H	A	A	A	A	H	H	A	A	H	A	H	A	A	A	A
*Bn-A06-p6311231	A	A	A	H	A	H	A	H	A	H	A	H	H	H	A	A	A	A	A	A	H	H	H	H	H	A	A	H	A	H	H	H	H	H	H	A	A	H	A	A	H	A	H	A	H	H	A	A	A	A	A	A	A	H	A	H	A	A	A	H	H	H	A	H	A	A	A	A	H	A	H	A	H	A	A	H	H	A	A	H	H	H	H	A	H	A	A	A	A	H	A	H	A	A	H	H	H	A	H	H	H	A	H	H	H	A	H	A	A	H	A	H	A	A	A	A	A	H	H	H	A	A	H	A	A	H	A	A	A	H	H	A	A	H	H	H	A	H	A	H	A	H	A	H	A	H	A	A	H	A	A	A	H	H	H	A	H	A	A	A	A	H	H	A	A	H	A	H	A	A	A	A
*Bn-A06-p6358974	A	A	A	H	A	H	A	H	A	H	A	H	H	H	A	A	A	A	A	A	H	H	H	H	H	A	A	H	A	H	H	H	H	H	H	A	A	H	A	A	H	A	H	A	H	H	A	A	A	A	A	A	A	H	A	H	A	A	A	H	H	H	A	H	A	A	A	A	H	A	H	A	H	A	A	H	H	A	A	H	H	H	H	A	H	A	A	A	A	H	A	H	A	A	H	H	H	A	H	H	H	A	H	H	H	A	H	A	A	H	A	H	A	A	A	A	A	H	H	H	A	A	H	A	A	H	A	A	A	H	H	A	A	H	H	H	A	H	A	H	A	H	A	H	A	H	A	A	H	A	A	A	H	H	H	A	H	A	A	A	A	H	H	A	A	H	A	H	A	A	A	A
*Bn-A06-p6389318	A	A	A	H	A	H	A	H	A	H	A	H	H	H	A	A	A	A	A	A	H	H	H	H	H	A	A	H	A	H	H	H	H	H	H	A	A	H	A	A	H	A	H	A	H	H	A	A	A	A	A	A	A	H	A	H	A	A	A	H	H	H	A	H	A	A	A	A	H	A	H	A	H	A	A	H	H	A	A	H	H	H	H	A	H	A	A	A	A	H	A	H	A	A	H	H	H	A	H	H	H	A	H	H	H	A	H	A	A	H	A	H	A	A	A	A	A	H	H	H	A	A	H	A	A	H	A	A	A	H	H	A	A	H	H	H	A	H	A	H	A	H	A	H	A	H	A	A	H	A	A	A	H	H	H	A	H	A	A	A	A	H	H	A	A	H	A	H	A	A	A	A
*Bn-A06-p6451055	A	A	A	H	A	H	A	H	A	H	A	H	H	H	A	A	A	A	A	A	H	H	H	H	H	A	A	H	A	H	H	H	H	H	H	A	A	H	A	A	H	A	H	A	H	H	A	A	A	A	A	A	A	H	A	H	A	A	A	H	H	H	A	H	A	A	A	A	H	A	H	A	H	A	A	H	H	A	A	H	H	H	H	A	H	A	A	A	A	H	A	H	A	A	H	H	H	A	H	H	H	A	H	H	H	A	H	A	A	H	A	H	A	A	A	A	A	H	H	H	A	A	H	A	A	H	A	A	A	H	H	A	A	H	H	H	A	H	A	H	H	H	A	H	A	H	A	A	H	A	A	A	H	H	H	A	H	A	A	A	A	H	H	A	A	H	A	H	A	A	A	A
*Bn-A06-p6486764	A	A	A	H	A	H	A	H	A	H	A	H	H	H	A	A	A	A	A	A	H	H	H	H	H	A	A	H	A	H	H	H	H	H	H	A	A	H	A	A	H	A	H	A	H	H	A	A	A	H	A	A	A	H	A	H	A	A	A	H	H	H	A	H	A	A	A	A	H	A	H	A	H	A	A	H	H	A	A	H	H	H	H	A	H	A	A	A	A	H	A	H	A	A	H	H	H	A	H	H	H	A	H	H	H	A	H	A	A	H	A	H	A	A	A	A	A	H	H	H	A	A	H	A	A	H	A	A	A	H	H	A	A	H	H	H	A	H	A	H	H	H	A	H	A	H	A	A	H	A	A	A	H	H	H	A	H	A	A	A	A	H	H	A	A	H	A	H	A	A	A	A
*Bn-A06-p6555456	A	A	A	H	A	H	A	H	A	H	A	H	H	H	A	A	A	A	A	A	H	H	H	H	H	A	A	H	A	H	H	H	H	H	H	A	A	H	A	A	H	A	H	A	H	H	A	A	A	H	A	A	A	H	A	H	A	A	A	H	H	H	A	H	A	A	A	A	H	A	H	A	H	A	A	H	H	A	A	H	H	H	H	A	H	A	H	A	A	H	A	H	A	A	H	H	H	A	H	H	H	A	H	H	H	A	H	A	A	H	A	H	A	A	A	A	A	H	H	H	A	A	H	A	A	H	A	A	A	H	H	A	A	H	H	H	A	H	A	H	H	H	A	H	A	H	A	A	H	A	A	A	H	H	H	A	H	A	A	A	A	H	H	A	A	H	A	H	A	A	A	A
*Bn-A06-p6624071	A	A	A	H	A	H	A	H	A	H	A	H	H	H	A	A	A	A	A	A	H	H	H	H	H	A	A	H	A	H	H	H	H	H	H	A	A	H	A	A	H	A	H	A	H	H	A	A	A	H	A	A	A	H	A	H	A	A	A	H	H	H	A	H	A	A	A	A	H	A	H	A	H	A	A	H	H	A	A	H	H	H	H	A	H	A	H	A	A	H	A	H	A	A	H	H	H	A	H	H	H	A	H	H	H	A	H	A	A	H	A	H	A	A	A	A	A	H	H	H	A	A	H	A	A	H	A	A	A	H	H	A	A	H	H	H	A	H	A	H	H	H	A	H	A	H	A	A	H	A	A	A	H	H	H	A	H	A	A	A	A	H	H	A	A	H	A	H	A	A	A	A
*Bn-A06-p6624464	A	A	A	H	A	H	A	H	A	H	A	H	H	H	A	A	A	A	A	A	H	H	H	H	H	A	A	H	A	H	H	H	H	H	H	A	A	H	A	A	H	A	H	A	H	H	A	A	A	H	A	A	A	H	A	H	A	A	A	H	H	H	A	H	A	A	A	A	H	A	H	A	H	A	A	H	H	A	A	H	H	H	H	A	H	A	H	A	A	H	A	H	A	A	H	H	H	A	H	H	H	A	H	H	H	A	H	A	A	H	A	H	A	A	A	A	A	H	H	H	A	A	H	A	A	H	A	A	A	H	H	A	A	H	H	H	A	H	A	H	H	H	A	H	A	H	A	A	H	A	A	A	H	H	H	A	H	A	A	A	A	H	H	A	A	H	A	H	A	A	A	A
*Bn-A06-p6692851	A	A	A	H	A	H	A	H	A	H	A	H	H	H	A	A	A	A	A	A	H	H	H	H	H	A	A	H	A	H	H	H	H	H	H	A	A	H	A	A	H	A	H	A	H	H	A	A	A	H	A	A	A	H	A	H	A	A	A	H	H	H	A	H	A	A	A	A	H	A	H	A	H	A	A	H	H	A	A	H	H	H	H	A	H	A	H	A	A	H	A	H	A	A	H	H	H	A	H	H	H	A	H	H	H	A	H	A	A	H	A	H	A	A	A	A	A	H	H	H	A	A	H	A	A	H	A	A	A	H	H	A	A	H	H	H	A	H	A	H	H	H	A	H	A	H	H	A	H	A	A	A	H	H	H	A	H	A	A	A	A	H	H	A	A	H	A	H	A	A	A	A
*Bn-A06-p6705911	A	A	A	H	A	H	A	H	A	H	A	H	H	H	A	A	A	A	A	A	H	H	H	H	H	A	A	H	A	H	H	H	H	H	H	A	A	H	A	A	H	A	H	A	H	H	A	A	A	H	A	A	A	H	A	H	A	A	A	H	H	H	A	H	A	A	A	A	H	A	H	A	H	A	A	H	H	A	A	H	H	H	H	A	H	A	H	A	A	H	A	H	A	A	H	H	H	A	H	H	H	A	H	H	H	A	H	A	A	H	A	H	A	A	A	A	A	H	H	H	A	A	H	A	A	H	A	A	A	H	H	A	A	H	H	H	A	H	A	H	H	H	A	H	A	H	H	A	H	A	A	A	H	H	H	A	H	A	A	A	A	H	H	A	A	H	A	H	A	A	A	A
*Bn-A06-p6761232	A	A	A	H	A	H	A	H	A	H	A	H	H	H	A	A	A	A	A	A	H	H	H	H	H	A	A	H	A	H	H	H	H	H	H	A	A	H	A	A	H	A	H	A	H	H	A	A	A	H	A	A	A	H	A	H	A	A	A	H	H	H	A	H	A	A	A	A	H	A	H	A	H	A	A	H	H	A	A	H	H	H	H	A	H	A	H	A	A	H	A	H	A	A	H	H	H	A	H	H	H	A	H	H	H	A	H	A	A	H	A	H	A	A	A	A	A	H	H	H	A	A	H	A	A	H	A	A	A	H	H	A	A	H	H	H	A	H	A	H	H	H	A	H	A	H	H	A	H	A	A	A	H	H	H	A	H	A	A	A	A	H	H	A	A	H	A	H	A	A	A	A
*Bn-A06-p6761331	A	A	A	H	A	H	A	H	A	H	A	H	H	H	A	A	A	A	A	A	H	H	H	H	H	A	A	H	A	H	H	H	H	H	H	A	A	H	A	A	H	A	H	A	H	H	A	A	A	H	A	A	A	H	A	H	A	A	A	H	H	H	A	H	A	A	A	A	H	A	H	A	H	A	A	H	H	A	A	H	H	H	H	A	H	A	H	A	A	H	A	H	A	A	H	H	H	A	H	H	H	A	H	H	H	A	H	A	A	H	A	H	A	A	A	A	A	H	H	H	A	A	H	A	A	H	A	A	A	H	H	A	A	H	H	H	A	H	A	H	H	H	A	H	A	H	H	A	H	A	A	A	H	H	H	A	H	A	A	A	A	H	H	A	A	H	A	H	A	A	A	A
*Bn-A06-p6780446	A	A	A	H	A	H	A	H	A	H	A	H	H	H	A	A	A	A	A	A	H	H	H	H	H	A	A	H	A	H	H	H	H	H	H	A	A	H	A	A	H	A	H	A	H	H	A	A	A	H	A	A	A	H	A	H	A	A	A	H	H	H	A	H	A	A	A	A	H	A	H	A	H	A	A	H	H	A	A	H	H	H	H	A	H	A	H	A	A	H	A	H	A	A	H	H	H	A	H	H	H	A	H	H	H	A	H	A	A	H	A	H	A	A	A	A	A	H	H	H	A	A	H	A	A	H	A	A	A	H	H	A	A	H	H	H	A	H	A	H	H	H	A	H	A	H	H	A	H	A	A	A	H	H	H	A	H	A	A	A	A	H	H	A	A	H	A	H	A	A	A	A
*Bn-A06-p6875144	A	A	A	H	A	H	A	H	A	H	A	H	H	H	A	A	A	A	A	A	H	H	H	H	H	A	A	H	A	H	H	H	H	H	H	A	A	H	A	A	H	A	H	A	H	H	A	A	A	H	A	A	A	H	A	H	A	A	A	H	H	H	A	H	A	A	A	A	H	A	H	A	H	A	A	H	H	A	A	H	H	H	H	A	H	A	H	A	A	H	A	H	A	A	H	H	H	A	H	H	H	A	H	H	H	A	H	A	A	H	A	H	A	A	A	A	A	H	H	H	A	A	H	A	A	H	A	A	A	H	H	A	A	H	H	H	A	H	A	H	H	H	A	H	A	A	H	A	H	A	A	A	H	H	H	A	H	A	A	A	A	H	A	H	A	H	A	H	A	A	A	A
*Bn-A06-p6878792	A	A	A	H	A	H	A	H	A	H	A	H	H	H	A	A	A	A	A	A	H	H	H	H	H	A	A	H	A	H	H	H	H	H	H	A	A	H	A	A	H	A	H	A	H	H	A	A	A	H	A	A	A	H	A	H	A	A	A	H	H	H	A	H	A	A	A	A	H	A	H	A	H	A	A	H	H	A	A	H	H	H	H	A	H	A	H	A	A	H	A	H	A	A	H	H	H	A	H	H	H	A	H	H	H	A	H	A	A	H	A	H	A	A	A	A	A	H	H	H	A	A	H	A	A	H	A	A	A	H	H	A	A	H	H	H	A	H	A	H	H	H	A	H	A	A	H	A	H	A	A	A	H	H	H	A	H	A	A	A	A	H	A	H	A	H	A	H	A	A	A	A
*Bn-A06-p6920925	A	A	A	H	A	H	A	H	A	H	A	H	H	H	A	A	A	A	A	A	H	H	H	H	H	A	A	H	A	H	H	H	H	H	H	A	A	H	A	A	H	A	H	A	H	H	A	A	A	H	A	A	A	H	A	H	A	A	A	H	H	H	A	H	A	A	A	A	H	A	H	A	H	A	A	H	H	A	A	H	A	H	H	A	H	A	H	A	A	H	A	H	A	A	H	H	H	A	H	H	H	A	H	H	H	A	H	A	A	H	A	H	A	A	A	A	A	H	H	H	A	A	H	A	A	H	A	A	A	H	H	A	A	H	H	H	A	H	A	H	H	H	A	H	A	A	H	A	H	A	A	A	H	H	H	A	H	A	A	A	A	H	A	H	A	H	A	H	A	A	A	A
*Bn-A06-p6951503	A	A	A	H	A	H	A	H	A	H	A	H	H	H	A	A	A	A	A	A	H	H	H	H	H	A	A	H	A	H	H	H	H	H	H	A	A	H	A	A	H	A	H	A	H	H	A	A	A	H	A	A	A	H	A	H	A	A	A	H	H	H	A	H	A	A	A	A	H	A	H	A	H	A	A	H	H	A	A	H	A	H	H	A	H	A	H	A	A	H	A	H	A	A	H	H	H	A	H	H	H	A	H	H	H	A	H	A	A	H	A	H	A	A	A	A	A	H	H	H	A	A	H	A	A	H	A	A	A	H	H	A	A	H	H	H	A	H	A	H	H	H	A	H	A	A	H	A	H	A	A	A	H	H	H	A	H	A	A	A	A	H	A	H	A	H	A	H	A	A	A	A
*Bn-A06-p6955437	A	A	A	H	A	H	A	H	A	H	A	H	H	H	A	A	A	A	A	A	H	H	H	H	H	A	A	H	A	H	H	H	H	H	H	A	A	H	A	A	H	A	H	A	H	H	A	A	A	H	A	A	A	H	A	H	A	A	A	H	H	H	A	H	A	A	A	A	H	A	H	A	H	A	A	H	H	A	A	H	A	H	H	A	H	A	H	A	A	H	A	H	A	A	H	H	H	A	H	H	H	A	H	H	H	A	H	A	A	H	A	H	A	A	A	A	A	H	H	H	A	A	H	A	A	H	A	A	A	H	H	A	A	H	H	H	A	H	A	H	H	H	A	H	A	A	H	A	H	A	A	A	H	H	H	A	H	A	A	A	A	H	A	H	A	H	A	H	A	A	A	A
*Bn-A06-p6971737	A	A	A	H	A	H	A	H	A	H	A	H	H	H	A	A	A	A	A	A	H	H	H	H	H	A	A	H	A	H	H	H	H	H	H	A	A	H	A	A	H	A	H	A	H	H	A	A	A	H	A	A	A	H	A	H	A	A	A	H	H	H	A	H	A	A	A	A	H	A	H	A	H	A	A	H	H	A	A	H	A	H	H	A	H	A	H	A	A	H	A	H	A	A	H	H	H	A	H	H	H	A	H	H	H	A	H	A	A	H	A	H	A	A	A	A	A	H	H	H	A	A	H	A	A	H	A	A	A	H	H	A	A	H	H	H	A	H	A	H	H	H	A	H	A	A	H	A	H	A	A	A	H	H	H	A	H	A	A	A	A	H	A	H	A	H	A	H	A	A	A	A
*Bn-A06-p6971900	A	A	A	H	A	H	A	H	A	H	A	H	H	H	A	A	A	A	A	A	H	H	H	H	H	A	A	H	A	H	H	H	H	H	H	A	A	H	A	A	H	A	H	A	H	H	A	A	A	H	A	A	A	H	A	H	A	A	A	H	H	H	A	H	A	A	A	A	H	A	H	A	H	A	A	H	H	A	A	H	A	H	H	A	H	A	H	A	A	H	A	H	A	A	H	H	H	A	H	H	H	A	H	H	H	A	H	A	A	H	A	H	A	A	A	A	A	H	H	H	A	A	H	A	A	H	A	A	A	H	H	A	A	H	H	H	A	H	A	H	H	H	A	H	A	A	H	A	H	A	A	A	H	H	H	A	H	A	A	A	A	H	A	H	A	H	A	H	A	A	A	A
*Bn-A06-p6990496	A	A	A	H	A	H	A	H	A	H	A	H	H	H	A	A	A	A	A	A	H	H	H	H	H	A	A	H	A	H	H	H	H	H	H	A	A	H	A	A	H	A	H	A	H	H	A	A	A	H	A	A	A	H	A	H	A	A	A	H	H	H	A	H	A	A	A	A	H	A	H	A	H	A	A	H	H	A	A	H	A	H	H	A	H	A	H	A	A	H	A	H	A	A	H	H	H	A	H	H	H	A	H	H	H	A	H	A	A	H	A	H	A	A	A	A	A	H	H	H	A	A	H	A	A	H	A	A	A	H	H	A	A	H	H	H	A	H	A	H	H	H	A	H	A	A	H	A	H	A	A	A	H	H	H	A	H	A	A	A	A	H	A	H	A	H	A	H	A	A	A	A
*Bn-A06-p6993862	A	A	A	H	A	H	A	H	A	H	A	H	H	H	A	A	A	A	A	A	H	H	H	H	H	A	A	H	A	H	H	H	H	H	H	A	A	H	A	A	H	A	H	A	H	H	A	A	A	H	A	A	A	H	A	H	A	A	A	H	H	H	A	H	A	A	A	A	H	A	H	A	H	A	A	H	H	A	A	H	A	H	H	A	H	A	H	A	A	H	A	H	A	A	H	H	H	A	H	H	H	A	H	H	H	A	H	A	A	H	A	H	A	A	A	A	A	H	H	H	A	A	H	A	A	H	A	A	A	H	H	A	A	H	H	H	A	H	A	H	H	H	A	H	A	A	H	A	H	A	A	A	H	H	H	A	H	A	A	A	A	H	A	H	A	H	A	H	A	A	A	A
*Bn-A06-p6995492	A	A	A	H	A	H	A	H	A	H	A	H	H	H	A	A	A	A	A	A	H	H	H	H	H	A	A	H	A	H	H	H	H	H	H	A	A	H	A	A	H	A	H	A	H	H	A	A	A	H	A	A	A	H	A	H	A	A	A	H	H	H	A	H	A	A	A	A	H	A	H	A	H	A	A	H	H	A	A	H	A	H	H	A	H	A	H	A	A	H	A	H	A	A	H	H	H	A	H	H	H	A	H	H	H	A	H	A	A	H	A	H	A	A	A	A	A	H	H	H	A	A	H	A	A	H	A	A	A	H	H	A	A	H	H	H	A	H	A	H	H	H	A	H	A	A	H	A	H	A	A	A	H	H	H	A	H	A	A	A	A	H	A	H	A	H	A	H	A	A	A	A
*Bn-A06-p7003598	A	A	A	H	A	H	A	H	A	H	A	H	H	H	A	A	A	A	A	A	H	H	H	H	H	A	A	H	A	H	H	H	H	H	H	A	A	H	A	A	H	A	H	A	H	H	A	A	A	H	A	A	A	H	A	H	A	A	A	H	H	H	A	H	A	A	A	A	H	A	H	A	H	A	A	H	H	A	A	H	A	H	H	A	H	A	H	A	A	H	A	H	A	A	H	H	H	A	H	H	H	A	H	H	H	A	H	A	A	H	A	H	A	A	A	A	A	H	H	H	A	A	H	A	A	H	A	A	A	H	H	A	A	H	H	H	A	H	A	H	H	H	A	H	A	A	H	A	H	A	A	A	H	H	H	A	H	A	A	A	A	H	A	H	A	H	A	H	A	A	A	A
*Bn-A06-p7023818	A	A	A	H	A	H	A	H	A	H	A	H	H	H	A	A	A	A	A	A	H	H	H	H	-	A	A	H	A	H	H	H	H	H	H	A	A	H	A	A	H	A	H	A	H	H	A	A	A	H	A	A	A	H	A	H	A	A	A	H	H	H	A	H	A	A	A	A	H	A	H	A	H	A	A	H	H	A	A	H	A	H	H	A	H	A	H	A	A	H	H	H	A	A	H	H	H	A	H	H	H	A	H	H	H	A	H	A	A	H	A	H	A	A	A	A	A	H	H	H	A	A	H	A	A	H	A	A	A	H	H	A	A	H	H	H	A	H	A	H	H	H	A	H	A	A	H	A	H	A	A	A	H	H	H	A	H	A	A	A	A	H	A	H	A	H	A	H	A	A	A	A
*Bn-A06-p7290511	A	A	A	H	A	H	A	H	A	H	A	H	H	H	A	-	A	A	A	A	H	H	H	H	H	A	A	H	A	H	H	H	H	H	H	A	A	H	A	A	H	A	H	A	H	H	A	A	A	H	A	A	A	H	A	H	A	A	A	H	H	H	A	H	A	A	A	A	H	A	H	A	H	A	A	H	H	A	A	H	A	H	H	A	H	A	H	A	A	H	H	H	A	A	H	H	H	A	H	H	H	H	H	H	H	A	H	A	A	H	A	H	A	A	A	A	A	H	A	H	A	A	H	A	A	H	A	A	A	H	H	A	A	H	H	H	A	H	A	H	H	H	A	H	A	A	H	A	H	A	A	A	H	H	H	A	H	A	A	A	A	H	A	H	A	H	A	H	A	A	A	A
*Bn-A06-p7560098	A	A	A	H	A	H	A	H	A	H	A	H	H	H	A	A	A	A	A	A	H	H	H	H	H	A	A	H	A	H	H	H	H	H	H	A	A	H	A	A	H	A	H	A	H	H	A	A	A	H	A	A	A	H	A	H	A	A	A	H	H	H	A	H	A	A	A	A	H	A	H	A	H	A	A	H	H	A	A	H	A	H	H	A	H	A	H	A	A	H	H	H	A	A	H	H	H	A	H	H	H	H	H	H	H	A	H	A	A	H	A	H	A	A	A	A	A	H	A	H	A	A	H	A	A	H	A	A	A	H	H	A	A	H	H	H	A	H	A	H	H	H	A	H	A	A	H	A	H	A	A	A	H	H	H	A	H	A	A	A	A	H	A	H	A	H	A	H	A	A	A	A
*Bn-A06-p7641474	A	A	A	H	A	H	A	H	A	H	A	H	H	H	A	A	A	A	A	A	H	H	H	H	H	A	A	H	A	H	H	H	H	H	H	A	A	H	A	A	H	A	H	A	H	H	A	A	A	H	A	A	A	H	A	H	A	A	A	H	H	H	A	H	A	A	A	A	H	A	H	A	H	A	A	H	H	A	A	H	A	H	H	A	H	A	H	A	A	H	H	H	A	A	H	H	H	A	H	H	H	H	H	H	H	A	H	A	A	H	A	H	A	A	A	A	A	H	A	H	A	A	H	A	A	H	A	A	A	H	H	A	A	H	H	H	A	H	A	H	H	H	A	H	A	A	H	A	H	A	A	A	H	H	H	A	H	A	A	A	A	H	A	H	A	H	A	H	A	A	A	A
*Bn-A06-p7657281	A	A	A	H	A	H	A	H	A	H	A	H	H	H	A	A	A	A	A	A	H	H	H	H	H	A	A	H	A	H	H	H	H	H	H	A	A	H	A	A	H	A	H	A	H	H	A	A	A	H	A	A	A	H	A	H	A	A	A	H	H	H	A	H	A	A	A	A	H	A	H	A	H	A	A	H	H	A	A	H	A	H	H	A	H	A	H	A	A	H	H	H	A	A	H	H	H	A	H	H	H	H	H	H	H	A	H	A	A	H	A	H	A	A	A	A	A	H	A	H	A	A	H	A	A	H	A	A	A	H	H	A	A	H	H	H	A	H	A	H	H	H	A	H	A	A	H	A	H	A	A	A	H	H	H	A	H	A	A	A	A	H	A	H	A	H	A	H	A	A	A	A
*Bn-A06-p7670696	A	A	A	H	A	H	A	H	A	H	A	H	H	H	A	A	A	A	A	A	H	H	H	H	H	A	A	H	A	H	H	H	H	H	H	A	A	H	A	A	H	A	H	A	H	H	A	A	A	H	A	A	A	H	A	H	A	A	A	H	H	H	A	H	A	A	A	A	H	A	H	A	H	A	A	H	H	A	A	H	A	H	H	A	H	A	H	A	A	H	H	H	A	A	H	H	H	A	H	H	H	H	H	H	H	A	H	A	A	H	A	H	A	A	A	A	A	H	A	H	A	A	H	A	A	H	A	A	A	H	H	A	A	H	H	H	A	H	A	H	H	H	A	H	A	A	H	A	H	A	A	A	H	H	H	A	H	A	A	A	A	H	A	H	A	H	A	H	A	A	A	A
*Bn-A06-p7927622	A	A	A	H	A	H	A	H	A	H	A	H	H	H	A	A	A	A	A	A	H	H	H	H	H	A	A	H	A	H	H	H	H	H	H	A	A	H	A	A	H	A	H	A	H	H	A	A	A	H	A	A	A	H	A	H	A	A	A	H	H	H	A	H	A	A	A	A	H	A	H	A	H	A	A	H	H	A	A	H	A	H	H	A	H	A	H	A	A	H	H	H	A	A	H	H	H	A	H	H	H	H	H	H	H	A	H	A	A	H	A	H	A	A	A	A	A	H	A	H	A	A	H	A	A	H	A	A	A	H	H	A	A	H	H	H	A	H	A	H	H	H	A	H	A	A	H	A	H	A	A	A	H	H	H	A	H	A	A	A	A	H	A	H	A	H	A	H	A	A	A	A
*Bn-A06-p7949147	A	A	A	H	A	H	A	H	A	H	A	H	H	H	A	A	A	A	A	A	H	H	H	H	H	A	A	H	A	H	H	H	H	H	H	A	A	H	A	A	H	A	H	A	H	H	A	A	A	H	A	A	A	H	A	H	A	A	A	H	H	H	A	H	A	A	A	A	H	A	H	A	H	A	A	H	H	A	A	H	A	H	H	A	H	A	H	A	A	H	H	H	A	A	H	H	H	A	H	H	H	H	H	H	H	A	H	A	A	H	A	H	A	A	A	A	A	H	A	H	A	A	H	A	A	H	A	A	A	H	H	A	A	H	H	H	A	H	A	H	H	H	A	H	A	A	H	A	H	A	A	A	H	H	H	A	H	A	A	A	A	H	A	H	A	H	A	H	A	A	A	A
*Bn-A06-p7993829	A	A	A	H	A	H	A	H	A	H	A	H	H	H	A	A	A	A	A	A	H	H	H	H	H	A	A	H	A	H	H	H	H	H	H	A	A	H	A	A	H	A	H	A	H	H	A	A	A	H	A	A	A	H	A	H	A	A	A	H	H	H	A	H	A	A	A	A	H	A	H	A	H	A	A	H	H	A	A	H	A	H	H	A	H	A	H	A	A	H	H	H	A	A	H	H	H	A	H	H	H	H	H	H	H	A	H	A	A	H	A	H	A	A	A	A	A	H	A	H	A	A	H	A	A	H	A	A	A	H	H	A	A	H	H	H	A	H	A	H	H	H	A	H	A	A	H	A	H	A	A	A	H	H	H	A	H	A	A	A	A	H	A	H	A	H	A	H	A	A	A	A
*Bn-A06-p8201495	A	A	A	H	A	H	A	H	A	H	A	H	H	H	A	A	A	A	A	A	H	H	H	H	H	A	A	H	A	H	H	H	H	H	H	A	A	H	A	A	H	A	H	A	H	H	A	A	A	H	A	A	A	H	A	H	A	A	A	H	H	H	A	H	A	A	A	A	H	A	H	A	H	A	A	H	H	A	A	H	A	H	H	A	H	A	H	A	A	H	H	H	A	A	H	H	H	A	H	H	H	H	H	H	H	A	H	A	A	H	A	H	A	A	A	A	A	H	A	H	A	A	H	A	A	H	A	A	A	H	H	A	A	H	H	H	A	H	A	H	H	H	A	H	A	A	H	A	H	A	A	A	H	H	H	A	H	A	A	A	A	H	A	H	A	H	A	H	A	A	A	A
*Bn-A06-p8475485	A	A	A	H	A	H	A	-	A	-	A	-	-	-	A	A	A	A	A	A	-	-	-	H	-	A	A	-	A	-	-	-	-	-	-	A	A	-	A	-	-	A	-	A	-	-	A	A	A	-	A	A	-	-	A	-	A	A	A	-	-	-	A	-	A	A	A	A	H	A	H	A	-	A	A	-	-	A	A	-	A	-	-	A	H	A	-	A	A	-	-	A	A	A	-	H	H	A	-	H	-	-	H	H	H	A	H	A	A	H	A	H	A	A	A	A	A	-	A	H	A	A	H	A	A	-	A	A	A	-	H	A	A	-	H	-	A	-	A	-	-	H	A	-	A	A	-	A	-	A	A	A	-	-	H	A	-	A	A	A	A	-	A	-	A	H	A	-	A	A	A	A
*Bn-A06-p8601089	A	A	A	H	A	H	A	H	A	H	A	H	H	H	A	A	A	A	A	A	H	H	H	H	H	A	A	H	A	H	H	H	H	H	H	A	A	H	A	A	H	A	H	A	H	H	A	A	A	H	A	A	A	H	A	H	A	A	A	H	H	H	A	H	A	A	A	A	H	A	H	A	H	A	A	H	H	A	A	H	A	H	H	A	H	A	H	A	A	H	H	A	A	A	H	H	H	A	H	H	H	H	H	H	H	A	H	A	A	H	A	H	A	A	A	A	A	H	A	H	A	A	H	A	A	H	A	A	A	H	H	A	A	H	H	H	A	H	A	H	H	H	A	H	A	A	H	A	H	A	A	A	H	H	H	A	H	A	A	A	A	H	A	H	A	H	A	H	A	A	A	A
*Bn-A06-p8953809	A	A	A	H	A	H	A	H	A	H	A	H	H	H	A	A	A	A	A	A	H	H	H	H	H	A	A	H	A	H	H	-	H	H	H	A	A	H	A	A	H	A	H	A	H	H	A	A	A	H	A	A	A	H	A	H	A	A	A	H	H	H	A	H	A	A	A	A	H	A	H	A	H	A	A	H	H	A	A	H	A	H	H	A	H	A	H	A	A	H	H	A	A	A	H	H	H	A	H	H	H	H	H	H	H	A	H	A	A	H	A	H	A	A	A	A	A	H	A	H	A	A	H	A	A	H	A	A	A	H	H	A	A	H	H	H	A	H	A	H	H	H	A	H	A	A	H	A	H	A	A	A	A	H	H	A	H	A	A	A	A	H	A	H	A	H	A	H	A	A	A	A
*Bn-A06-p8972533	A	A	A	H	A	H	A	H	A	H	A	H	H	H	A	A	A	A	A	A	H	H	H	H	H	A	A	H	A	H	H	H	H	H	H	A	A	H	A	A	H	A	H	A	H	H	A	A	A	H	A	A	A	H	A	H	A	A	A	H	H	H	A	H	A	A	A	A	H	A	H	A	H	A	A	H	H	A	A	H	A	H	H	A	H	A	H	A	A	H	H	A	A	A	H	H	H	A	H	H	H	H	H	H	H	A	H	A	A	H	A	H	A	A	A	A	A	H	A	H	A	A	H	A	A	H	A	A	A	H	H	A	A	H	H	H	A	H	A	H	H	H	A	H	A	A	H	A	H	A	A	A	A	H	H	A	H	A	A	A	A	H	A	H	A	H	A	H	A	A	A	A
*Bn-A06-p8987370	A	A	A	H	A	H	A	H	A	H	A	H	H	H	A	A	A	A	A	A	H	H	H	H	H	A	A	H	A	H	H	H	H	H	H	A	A	H	A	A	H	A	H	A	H	H	A	A	A	H	A	A	A	H	A	H	A	A	A	H	H	H	A	H	A	A	A	A	H	A	H	A	H	A	A	H	H	A	A	H	A	H	H	A	H	A	H	A	A	H	H	A	A	A	H	H	H	A	H	H	H	H	H	H	H	A	H	A	A	H	A	H	A	A	A	A	A	H	A	H	A	A	H	A	A	H	A	A	A	H	H	A	A	H	H	H	A	H	A	H	H	H	A	H	A	A	H	A	H	A	A	A	A	H	H	A	H	A	A	A	A	H	A	H	A	H	A	H	A	A	A	A
*Bn-A06-p9010952	A	A	A	H	A	H	A	H	A	H	A	H	H	H	A	A	A	A	A	A	H	H	H	H	H	A	A	H	A	H	H	H	H	H	H	A	A	H	A	A	H	A	H	A	H	H	A	A	A	H	A	A	A	H	A	H	A	A	A	H	H	H	A	H	A	A	A	A	H	A	H	A	H	A	A	H	H	A	A	H	A	H	H	A	H	A	H	A	A	H	H	A	A	A	H	H	H	A	H	H	H	H	H	H	H	A	H	A	A	H	A	H	A	A	A	A	A	H	A	H	A	A	H	A	A	H	A	A	A	H	H	A	A	H	H	H	A	H	A	H	H	H	A	H	A	A	H	A	H	A	A	A	A	H	H	A	H	A	A	A	A	H	A	H	A	H	A	H	A	A	A	A
*Bn-A06-p9289355	A	A	A	H	A	H	A	H	A	H	A	H	H	H	A	A	A	A	A	A	H	H	H	H	H	A	A	H	A	H	H	H	H	H	H	A	A	H	A	A	H	A	H	A	H	H	A	A	A	H	A	A	A	H	A	H	A	A	A	H	H	H	A	H	A	A	A	A	H	A	H	A	H	A	A	H	H	A	A	H	A	H	H	A	H	A	H	A	A	H	H	A	A	A	H	H	H	A	H	H	H	H	H	H	H	A	H	A	A	H	A	H	A	A	A	A	A	H	A	H	A	A	H	A	A	H	A	A	A	H	H	A	A	H	H	H	A	H	A	H	H	H	A	H	A	A	H	A	H	A	A	A	A	H	H	A	H	A	A	A	A	H	A	H	A	H	A	H	A	A	A	A
*Bn-A06-p9465709	A	A	A	H	A	H	A	H	A	H	A	H	H	H	A	A	A	A	A	A	H	H	H	H	H	A	A	H	A	H	H	H	H	H	H	A	A	H	A	A	H	A	H	A	H	H	A	A	A	H	A	A	A	H	A	H	A	A	A	H	H	H	A	H	A	A	A	A	H	A	H	A	H	A	A	H	H	A	A	H	A	H	H	A	H	A	H	A	A	H	H	A	A	A	H	H	H	A	H	H	H	H	H	H	H	A	H	A	A	H	A	H	A	A	A	A	A	H	A	H	A	A	H	A	A	H	A	A	A	H	H	A	A	H	H	H	A	H	A	H	H	H	A	H	A	A	H	A	H	A	A	A	A	H	H	A	H	A	A	A	A	H	A	H	A	H	A	H	A	A	A	A
*Bn-A06-p9936409	A	A	A	H	A	H	A	H	A	H	A	H	H	H	A	A	A	A	A	A	H	H	H	H	H	A	A	H	A	H	H	H	H	H	H	A	A	H	A	A	H	A	H	A	H	H	A	A	A	H	A	A	A	H	A	H	A	A	A	H	H	H	A	H	A	A	A	A	H	A	H	A	H	A	A	H	H	A	A	H	A	H	H	A	H	A	H	A	A	H	H	A	A	A	H	H	H	A	H	H	H	H	H	H	H	A	H	A	A	H	A	H	A	A	A	A	A	H	A	H	A	A	H	A	A	H	A	A	A	H	H	A	A	H	H	H	A	H	A	H	H	H	A	H	A	A	H	A	H	A	A	A	A	H	H	A	H	A	A	A	A	H	A	H	A	H	A	H	A	A	A	A
*Bn-A06-p10040506	A	A	A	H	A	H	A	H	A	H	A	H	H	H	A	A	A	A	A	A	H	H	H	H	H	A	A	H	A	H	H	H	H	H	H	A	A	H	A	A	H	A	H	A	H	H	A	A	A	H	A	A	A	H	A	H	A	A	A	H	H	H	A	H	A	A	A	A	H	A	H	A	H	A	A	H	H	A	A	H	A	H	H	A	H	A	H	A	A	H	H	A	A	A	H	H	H	A	H	H	H	H	H	H	H	A	H	A	A	H	A	H	A	A	A	A	A	H	A	H	A	A	H	A	A	H	A	A	A	H	H	A	A	H	H	H	A	H	A	H	H	H	A	H	A	A	H	A	H	A	A	A	A	H	H	A	H	A	A	A	A	H	A	H	A	H	A	H	A	A	A	A
*Bn-A06-p10085385	A	A	A	H	A	H	A	H	A	H	A	H	H	H	A	A	A	A	A	A	H	H	H	H	H	A	A	H	A	H	H	-	H	H	H	A	A	H	A	A	H	A	H	A	H	H	A	A	A	H	A	A	A	H	A	H	A	A	A	H	H	-	A	-	A	A	A	A	H	A	H	A	H	A	A	H	H	A	A	H	A	H	H	A	H	A	H	A	A	H	H	A	A	A	H	H	H	A	H	H	H	H	H	H	H	A	H	A	A	H	A	H	A	A	A	A	A	H	A	H	A	A	H	A	A	H	A	A	A	H	H	A	A	H	H	H	A	H	A	H	H	H	A	H	A	A	H	A	H	A	A	A	A	H	H	A	H	A	A	A	A	H	A	H	A	H	A	H	A	A	A	A
*Bn-A06-p10129250	A	A	A	H	A	H	A	H	A	H	A	H	H	H	A	A	A	A	A	A	H	H	H	H	H	A	A	H	A	H	H	H	H	H	H	A	A	H	A	A	H	A	H	A	H	H	A	A	A	H	A	A	A	H	A	H	A	A	A	H	H	H	A	H	A	A	A	A	H	A	H	A	H	A	A	H	H	A	A	H	A	H	H	A	H	A	H	A	A	H	H	A	A	A	H	H	H	A	H	H	H	H	H	H	H	A	H	A	A	H	A	H	A	A	A	A	A	H	A	H	A	A	H	A	A	H	A	A	A	H	H	A	A	H	H	H	A	H	A	H	H	H	A	H	A	A	H	A	H	A	A	A	A	H	H	A	H	A	A	A	A	H	A	H	A	H	A	H	A	A	A	A
*Bn-A06-p10297153	A	A	A	H	A	H	A	H	A	H	A	H	H	H	A	A	A	A	A	A	H	H	H	H	H	A	A	H	A	H	H	H	H	H	H	A	A	H	A	A	H	A	H	A	H	H	A	A	A	H	A	A	A	H	A	H	A	A	A	H	H	H	A	H	A	A	A	A	H	A	H	A	H	A	A	H	H	A	A	H	A	H	H	A	H	A	H	A	A	H	H	A	A	A	H	H	H	A	H	H	H	H	H	H	H	A	H	A	A	H	A	H	A	A	A	A	A	H	A	H	A	A	H	A	A	H	A	A	A	H	H	A	A	H	H	H	A	H	A	H	H	H	A	H	A	A	H	A	H	A	A	A	A	H	H	A	H	A	A	A	A	H	A	H	A	H	A	H	A	A	A	A
*Bn-A06-p10300664	A	A	A	H	A	H	A	H	A	H	A	H	H	H	A	A	A	A	A	A	H	H	H	H	H	A	A	H	A	H	H	H	H	H	H	A	A	H	A	A	H	A	H	A	H	H	A	A	A	H	A	A	A	H	A	H	A	A	A	H	H	H	A	H	A	A	A	A	H	A	H	A	H	A	A	H	H	A	A	H	A	H	H	A	H	A	H	A	A	H	H	A	A	A	H	H	H	A	H	H	H	H	H	H	H	A	H	A	A	H	A	H	A	A	A	A	A	H	A	H	A	A	H	A	A	H	A	A	A	H	H	A	A	H	H	H	A	H	A	H	H	H	A	H	A	A	H	A	H	A	A	A	A	H	H	A	H	A	A	A	A	H	A	H	A	H	A	H	A	A	A	A
*Bn-A06-p10403901	A	A	A	H	A	H	A	H	A	H	A	H	H	H	A	A	A	A	A	A	H	H	H	H	H	A	A	H	A	H	H	H	H	H	H	A	A	H	A	A	H	A	H	A	H	H	A	A	A	H	A	A	A	H	A	H	A	A	A	H	H	H	A	H	A	A	A	A	H	A	H	A	H	A	A	H	H	A	A	H	A	H	H	A	H	A	H	A	A	H	H	A	A	A	H	H	H	A	H	H	H	H	H	H	H	A	H	A	A	H	A	H	A	A	A	A	A	H	A	H	A	A	H	A	A	H	A	A	A	H	H	A	A	H	H	H	A	H	A	H	H	H	A	H	A	A	H	A	H	A	A	A	A	H	H	A	H	A	A	A	A	H	A	H	A	H	A	H	A	A	A	A
*Bn-A06-p10574739	A	A	A	H	A	H	A	H	A	H	A	H	H	H	A	A	A	A	A	A	H	H	H	H	H	A	A	H	A	H	H	H	H	H	H	A	A	H	A	A	H	A	H	A	H	H	A	A	A	H	A	A	A	H	A	H	A	A	A	H	H	H	A	H	A	A	A	A	H	A	H	A	H	A	A	H	H	A	A	H	A	H	H	A	H	A	H	A	A	H	H	A	A	A	H	H	H	A	H	H	H	H	H	H	H	A	H	A	A	H	A	H	A	A	A	A	A	H	A	H	A	A	H	A	A	H	A	A	A	H	H	A	A	H	H	H	A	H	A	H	H	H	A	H	A	A	H	A	H	A	A	A	A	H	H	A	H	A	A	A	A	H	A	H	A	H	A	H	A	A	A	A
*Bn-A06-p10606807	A	A	A	H	A	H	A	H	A	H	A	H	H	H	A	A	A	A	A	A	H	H	H	H	H	A	A	H	A	H	H	H	H	H	H	A	A	H	A	A	H	A	H	A	H	H	A	A	A	H	A	A	A	H	A	H	A	A	A	H	H	H	A	H	A	A	A	A	H	A	H	A	H	A	A	H	H	A	A	H	A	H	H	A	H	A	H	A	A	H	H	A	A	A	H	H	H	A	H	H	H	H	H	H	H	A	H	A	A	H	A	H	A	A	A	A	A	H	A	H	A	A	H	A	A	H	A	A	A	H	H	A	A	H	H	H	A	H	A	H	H	H	A	H	A	A	H	A	H	A	A	A	A	H	H	A	H	A	A	A	A	H	A	H	A	H	A	H	A	A	A	A
*Bn-A06-p10609574	A	A	A	H	A	H	A	H	A	H	A	H	H	H	A	A	A	A	A	A	H	H	H	H	H	A	A	H	A	H	H	H	H	H	H	A	A	H	A	A	H	A	H	A	H	H	A	A	A	H	A	A	A	H	A	H	A	A	A	H	H	H	A	H	A	A	A	A	H	A	H	A	H	A	A	H	H	A	A	H	A	H	H	A	H	A	H	A	A	H	H	A	A	A	H	H	H	A	H	H	H	H	H	H	H	A	H	A	A	H	A	H	A	A	A	A	A	H	A	H	A	A	H	A	A	H	A	A	A	H	H	A	A	H	H	H	A	H	A	H	H	H	A	H	A	A	H	A	H	A	A	A	A	H	H	A	H	A	A	A	A	H	A	H	A	H	A	H	A	A	A	A
*Bn-A06-p10859915	A	A	A	H	A	H	A	H	A	H	A	H	H	H	A	A	A	A	A	A	H	H	H	H	H	A	A	H	A	H	H	H	H	H	H	A	A	H	A	A	H	A	H	A	H	H	A	A	A	H	A	A	A	H	A	H	A	A	A	H	H	H	A	H	A	A	A	A	H	A	H	A	H	A	A	H	H	A	A	H	A	H	H	A	H	A	H	A	A	H	H	A	A	A	H	H	H	A	H	H	H	H	H	H	H	A	H	A	A	H	A	H	A	A	A	A	A	H	A	H	A	A	H	A	A	H	A	A	A	H	H	A	A	H	H	H	A	H	A	H	H	H	A	H	A	A	H	A	H	A	A	A	A	H	H	A	H	A	A	A	A	H	A	H	A	H	A	H	A	A	A	A
*Bn-A06-p11301532	A	A	A	H	A	H	A	H	A	H	A	H	H	H	A	A	A	A	A	A	H	H	H	H	H	A	A	H	A	H	H	H	H	H	H	A	A	H	A	A	H	A	H	A	H	H	A	A	A	H	A	A	A	H	A	H	A	A	A	H	H	H	A	H	A	A	A	A	H	A	H	A	H	A	A	H	H	A	A	H	A	H	H	A	H	A	H	A	A	H	H	A	A	A	H	H	H	A	H	H	H	H	H	H	H	A	H	A	A	H	A	H	A	A	A	A	A	H	A	H	A	A	H	A	A	H	A	A	A	H	H	A	A	H	H	H	A	H	A	H	H	H	A	H	A	A	H	A	H	A	A	A	A	H	H	A	H	A	A	A	A	H	A	H	A	H	A	H	A	A	A	A
*Bn-A06-p11356414	A	A	A	H	A	H	A	H	A	H	A	H	H	H	A	A	A	A	A	A	H	H	H	H	H	A	A	H	A	H	H	H	H	H	H	A	A	H	A	A	H	A	H	A	H	H	A	A	A	H	A	A	A	H	A	H	A	A	A	H	H	H	A	H	A	A	A	A	H	A	H	A	H	A	A	H	H	A	A	H	A	H	H	A	H	A	H	A	A	H	H	A	A	A	H	H	H	A	H	H	H	H	H	H	H	A	H	A	A	H	A	H	A	A	A	A	A	H	A	H	A	A	H	A	A	H	A	A	A	H	H	A	A	H	H	H	A	H	A	H	H	H	A	H	A	A	H	A	H	A	A	A	A	H	H	A	H	A	A	A	A	H	A	H	A	H	A	H	A	A	A	A
*Bn-A06-p11356524	A	A	A	H	A	H	A	H	A	H	A	H	H	H	A	A	A	A	A	A	H	H	H	H	H	A	A	H	A	H	H	H	H	H	H	A	A	H	A	A	H	A	H	A	H	H	A	A	A	H	A	A	A	H	A	H	A	A	A	H	H	H	A	H	A	A	A	A	H	A	H	A	H	A	A	H	H	A	A	H	A	H	H	A	H	A	H	A	A	H	H	A	A	A	H	H	H	A	H	H	H	H	H	H	H	A	H	A	A	H	A	H	A	A	A	A	A	H	A	H	A	A	H	A	A	H	A	A	A	H	H	A	A	H	H	H	A	H	A	H	H	H	A	H	A	A	H	A	H	A	A	A	A	H	H	A	H	A	A	A	A	H	A	H	A	H	A	H	A	A	A	A
*Bn-Scaffold000100-p191215	A	A	A	H	A	H	A	H	A	H	A	H	H	H	A	A	A	A	A	A	H	H	H	H	H	A	A	H	A	H	H	H	H	H	H	A	A	H	A	A	H	A	H	A	H	H	A	A	A	H	A	A	A	H	A	H	A	A	A	H	H	H	A	H	A	A	A	A	H	A	H	A	H	A	A	H	H	A	A	H	A	H	H	A	H	A	H	A	A	H	H	A	A	A	H	H	H	A	H	H	H	H	H	H	H	A	H	A	A	H	A	H	A	A	A	A	A	H	A	H	A	A	H	A	A	H	A	A	A	H	H	A	A	H	H	H	A	H	A	H	H	H	A	H	A	A	H	A	H	A	A	A	A	H	H	A	H	A	A	A	A	H	A	H	A	H	A	H	A	A	A	A
*Bn-Scaffold000100-p171473	A	A	A	H	A	H	A	H	A	H	A	H	H	H	A	A	A	A	A	A	H	H	H	H	H	A	A	H	A	H	H	H	H	H	H	A	A	H	A	A	H	A	H	A	H	H	A	A	A	H	A	A	A	H	A	H	A	A	A	H	H	H	A	H	A	A	A	A	H	A	H	A	H	A	A	H	H	A	A	H	A	H	H	A	H	A	H	A	A	H	H	A	A	A	H	H	H	A	H	H	H	H	H	H	H	A	H	A	A	H	A	H	A	A	A	A	A	H	A	H	A	A	H	A	A	H	A	A	A	H	H	A	A	H	H	H	A	H	A	H	H	H	A	H	A	A	H	A	H	A	A	A	A	H	H	A	H	A	A	A	A	H	A	H	A	H	A	H	A	A	A	A
*Bn-A06-p12213032	A	A	-	H	A	H	A	H	A	H	A	H	H	H	A	-	A	A	A	-	-	H	H	H	H	H	A	H	A	H	H	H	H	H	H	A	A	H	A	A	H	A	H	A	H	H	A	A	A	H	A	A	A	H	A	H	A	A	A	H	H	-	A	H	A	A	A	A	H	A	H	A	H	A	A	H	H	-	A	H	A	H	H	A	H	A	H	A	A	H	H	A	A	A	H	H	H	A	H	H	H	H	H	H	H	A	H	A	A	H	A	H	A	A	A	A	A	H	A	H	A	A	H	A	A	H	A	A	A	H	H	A	A	H	H	H	A	H	A	H	H	H	A	H	A	A	H	A	H	A	A	A	A	H	H	A	H	A	A	A	A	H	A	H	A	H	A	H	A	A	A	A
*Bn-A06-p11848553	A	A	A	H	A	H	A	H	A	H	A	H	H	H	A	A	A	A	A	A	H	H	H	H	H	A	A	H	A	H	H	H	H	H	H	A	A	H	A	A	H	A	H	A	H	H	A	A	A	H	A	A	A	H	A	H	A	A	A	H	H	H	A	H	A	A	A	A	H	A	H	A	H	A	A	H	H	A	A	H	A	H	H	A	H	A	H	A	A	H	H	A	A	A	H	H	H	A	H	H	H	H	H	H	H	A	H	A	A	H	A	H	A	A	A	A	A	H	A	H	A	A	H	A	A	H	A	A	A	H	H	A	A	H	H	H	A	H	A	H	H	H	A	H	A	A	H	A	H	A	A	A	A	H	H	A	H	A	A	A	A	H	A	H	A	H	A	H	A	A	A	A
*Bn-A06-p11840908	A	A	A	H	A	H	A	H	A	H	A	H	H	H	A	A	A	A	A	A	H	H	H	H	H	A	A	H	A	H	H	H	H	H	H	A	A	H	A	A	H	A	H	A	H	H	A	A	A	H	A	A	A	H	A	H	A	A	A	H	H	H	A	H	A	A	A	A	H	A	H	A	H	A	A	H	H	A	A	H	A	H	H	A	H	A	H	A	A	H	H	A	A	A	H	H	H	A	H	H	H	H	H	H	H	A	H	A	A	H	A	H	A	A	A	A	A	H	A	H	A	A	H	A	A	H	A	A	A	H	H	A	A	H	H	H	A	H	A	H	H	H	A	H	A	A	H	A	H	A	A	A	A	H	H	A	H	A	A	A	A	H	A	H	A	H	A	H	A	A	A	A
*Bn-A06-p18872147	A	A	A	H	A	H	A	H	A	H	A	H	H	H	A	A	A	A	A	A	H	H	H	H	H	A	A	H	A	H	H	H	H	H	H	A	A	H	A	A	H	A	H	A	H	H	A	A	A	H	A	A	A	H	A	H	A	A	A	H	H	H	A	H	A	A	A	A	H	A	H	A	H	A	A	H	H	A	A	H	A	H	H	A	H	A	H	A	A	H	H	A	A	A	H	H	H	A	H	H	H	A	H	H	H	A	H	A	A	H	A	H	A	A	A	A	A	H	A	H	A	A	H	A	A	H	A	A	A	H	H	A	A	H	H	H	A	H	A	H	H	H	A	H	A	A	H	A	H	A	A	A	A	H	H	A	H	A	A	A	A	H	A	H	A	H	A	H	A	A	A	A
*Bn-A06-p19226794	A	A	A	H	A	H	A	H	A	H	A	H	H	H	A	A	A	A	A	A	H	H	H	H	H	A	A	H	A	H	H	H	H	H	H	A	A	H	A	A	H	A	H	A	H	H	A	A	A	H	A	A	A	H	A	H	A	A	A	H	H	H	A	H	A	A	A	A	H	A	H	A	H	A	A	H	H	A	A	H	A	H	H	A	H	A	H	A	A	H	H	A	A	A	H	H	H	A	H	H	H	A	H	H	H	A	H	A	A	H	A	H	A	A	A	A	A	H	A	H	A	A	H	A	A	H	A	A	A	H	H	A	A	H	H	H	A	H	A	H	H	H	A	H	A	A	H	A	H	A	A	A	A	H	H	A	H	A	A	A	A	H	A	H	A	H	A	H	A	A	A	A
*Bn-A06-p19635380	A	A	A	H	A	H	A	H	A	H	A	H	H	H	A	A	A	A	A	A	H	H	H	H	H	A	A	H	A	H	H	H	H	H	H	A	A	H	A	A	H	A	H	A	H	H	A	A	A	H	A	A	A	H	A	H	A	A	A	H	H	H	A	H	A	A	A	A	H	A	H	A	H	A	A	H	H	A	A	H	A	H	H	A	H	A	H	A	A	H	H	A	A	A	H	H	H	A	H	H	H	A	H	H	H	A	H	A	A	H	A	H	A	A	A	A	A	H	A	H	A	A	H	H	A	H	A	A	A	H	H	A	A	H	H	H	A	H	A	H	H	H	A	H	A	A	H	A	H	A	A	A	A	H	H	A	H	A	A	A	A	H	A	H	A	H	A	H	A	A	A	A
*Bn-A06-p19647126	A	A	A	H	A	H	A	H	A	H	A	H	H	H	A	A	A	A	A	A	H	H	H	H	H	A	A	H	A	H	H	H	H	H	H	A	A	H	A	A	H	A	H	A	H	H	A	A	A	H	A	A	A	H	A	H	A	A	A	H	H	H	A	H	A	A	A	A	H	A	H	A	H	A	A	H	H	A	A	H	A	H	H	A	H	A	H	A	A	H	H	A	A	A	H	H	H	A	H	H	H	A	H	H	H	A	H	A	A	H	A	H	A	A	A	A	A	H	A	H	A	A	H	H	A	H	A	A	A	H	H	A	A	H	H	H	A	H	A	H	H	H	A	H	A	A	H	A	H	A	A	A	A	H	H	A	H	A	A	A	A	H	A	H	A	H	A	H	A	A	A	A
*Bn-A06-p14375498	A	A	A	H	A	H	A	H	A	H	A	H	H	H	A	A	A	A	A	A	H	H	H	H	H	A	A	H	A	H	H	H	H	H	H	A	A	H	A	A	H	A	H	A	H	H	A	A	A	H	A	A	A	H	A	H	A	A	A	H	H	H	A	H	A	A	A	A	H	A	H	A	H	A	A	H	H	A	A	H	A	H	H	A	H	A	H	A	A	H	H	A	A	A	H	H	H	A	H	H	H	H	H	H	H	A	H	A	A	H	A	H	A	A	A	A	A	H	A	H	A	A	H	H	A	H	A	A	A	H	H	A	A	H	H	H	A	H	A	H	H	H	A	H	A	A	H	A	H	A	A	A	A	H	H	A	H	A	A	A	A	H	A	H	A	H	A	H	A	A	A	A
*Bn-A06-p14495889	A	A	A	H	A	H	A	H	A	H	A	H	H	H	A	A	A	A	A	A	H	H	H	H	H	A	A	H	A	H	H	H	H	H	H	A	A	H	A	A	H	A	H	A	H	H	A	A	A	H	A	A	A	H	A	H	A	A	A	H	H	H	A	H	A	A	A	A	H	A	H	A	H	A	A	H	H	A	A	H	A	H	H	A	H	A	H	A	A	H	H	A	A	A	H	H	H	A	H	H	H	H	H	H	H	A	H	A	A	H	A	H	A	A	A	A	A	H	A	H	A	A	H	H	A	H	A	A	A	H	H	A	A	A	H	H	A	H	A	H	H	H	A	H	A	A	H	A	H	A	A	A	A	H	H	A	H	A	A	A	A	H	A	H	A	H	A	H	A	A	A	A
*Bn-A06-p14813811	A	A	A	H	A	H	A	H	A	H	A	H	H	H	A	A	A	A	A	A	H	H	H	H	H	A	A	H	A	H	H	H	H	H	H	A	A	H	A	A	H	A	H	A	H	H	A	A	A	H	A	A	H	H	A	H	A	A	A	H	H	H	A	H	A	A	A	A	H	A	H	A	H	A	A	H	H	A	A	H	A	H	H	A	H	A	H	A	A	H	H	A	A	A	H	H	H	A	H	H	H	H	H	H	H	A	H	A	A	H	A	H	A	A	A	A	A	H	A	H	A	A	H	H	A	H	A	A	A	H	H	A	A	A	H	H	A	H	A	H	H	H	A	H	A	A	H	A	H	A	A	A	A	H	H	A	H	A	A	A	A	H	A	H	A	H	A	H	A	A	A	A
*Bn-A06-p14829925	A	A	A	H	A	H	A	H	A	H	A	H	H	H	A	A	A	A	A	A	H	H	H	H	H	A	A	H	A	H	H	H	H	H	H	A	A	H	A	A	H	A	H	A	H	H	A	A	A	H	A	A	H	H	A	H	A	A	A	H	H	H	A	H	A	A	A	-	H	-	H	A	H	A	A	H	H	A	A	H	A	H	H	A	H	A	H	A	A	H	H	A	A	A	H	H	H	A	H	H	H	H	H	H	H	A	H	A	A	H	A	H	A	A	A	A	A	H	A	H	A	A	H	H	A	H	A	A	A	H	H	A	A	A	H	H	A	H	A	H	H	H	A	H	A	A	H	A	H	A	A	A	A	H	H	A	H	A	A	A	A	H	A	H	A	H	A	H	A	A	A	A
*Bn-A06-p14836486	A	A	A	H	A	H	A	H	A	H	A	H	H	H	A	A	A	A	A	A	H	H	H	H	H	A	A	H	A	H	H	H	H	H	H	A	A	H	A	A	H	A	H	A	H	H	A	A	A	H	A	A	H	H	A	H	A	A	A	H	H	H	A	H	A	A	A	A	H	A	H	A	H	A	A	H	H	A	A	H	A	H	H	A	H	A	H	A	A	H	H	A	A	A	H	H	H	A	H	H	H	H	H	H	H	A	H	A	A	H	A	H	A	A	A	A	A	H	A	H	A	A	H	H	A	H	A	A	A	H	H	A	A	A	H	H	A	H	A	H	H	H	A	H	A	A	H	A	H	A	A	A	A	H	H	A	H	A	A	A	A	H	A	H	A	H	A	H	A	A	A	A
*Bn-A06-p14852157	A	A	A	H	A	H	A	H	A	H	A	H	H	H	A	A	A	A	A	A	H	H	H	H	H	A	A	H	A	H	H	H	H	H	H	A	A	H	A	A	H	A	H	A	H	H	A	A	A	H	A	A	H	H	A	H	A	A	A	H	H	H	A	H	A	A	A	A	H	A	H	A	H	A	A	H	H	A	A	H	A	H	H	A	H	A	H	A	A	H	H	A	A	A	H	H	H	A	H	H	H	H	H	H	H	A	H	A	A	H	A	H	A	A	A	A	A	H	A	H	A	A	H	H	A	H	A	A	A	H	H	A	A	A	H	H	A	H	A	H	H	H	A	H	A	A	H	A	H	A	A	A	A	H	H	A	H	A	A	A	A	H	A	H	A	H	A	H	A	A	A	A
*Bn-A06-p14864165	A	A	A	H	A	H	A	H	A	H	A	H	H	H	A	A	A	A	A	A	H	H	H	H	H	A	A	H	A	H	H	H	H	H	H	A	A	H	A	A	H	A	H	A	H	H	A	A	A	H	A	A	H	H	A	H	A	A	A	H	H	H	A	H	A	A	A	A	H	A	H	A	H	A	A	H	H	A	A	H	A	H	H	A	H	A	H	A	A	H	H	A	A	A	H	H	H	A	H	H	H	H	H	H	H	A	H	A	A	H	A	H	A	A	A	A	A	H	A	H	A	A	H	H	A	H	A	A	A	H	H	A	A	A	H	H	A	H	A	H	H	H	A	H	A	A	H	A	H	A	A	A	A	H	H	A	H	A	A	A	A	H	A	H	A	H	A	H	A	A	A	A
*Bn-A06-p15339222	A	A	A	H	A	H	A	H	A	H	A	H	H	H	A	A	A	A	A	A	H	H	H	H	H	A	A	H	A	H	H	H	H	H	H	A	A	H	A	A	H	A	H	A	H	H	A	A	A	H	A	A	H	H	A	H	A	A	A	H	H	H	A	H	A	A	A	A	H	H	H	A	H	A	A	H	H	A	A	H	A	H	H	A	A	A	H	A	A	H	H	A	A	A	H	H	H	A	H	H	H	H	H	H	H	A	H	A	A	H	A	H	A	A	A	A	A	H	A	H	A	A	H	H	A	H	A	A	H	H	H	A	A	A	H	H	A	H	A	H	H	H	A	H	A	A	H	A	H	A	A	A	A	H	H	A	H	A	A	A	A	H	A	H	A	H	A	H	A	A	A	A
*Bn-A06-p15360859	A	A	A	H	A	H	A	H	A	H	A	H	H	H	A	A	A	A	A	A	H	H	H	H	H	A	A	H	A	H	H	H	H	H	H	A	A	H	A	A	H	A	H	A	H	H	A	A	A	H	A	A	-	H	A	H	A	A	A	H	H	H	A	H	A	A	A	A	H	H	H	A	H	A	A	H	H	A	A	H	A	H	H	A	A	A	H	A	A	H	H	A	A	A	H	H	H	A	H	H	H	H	H	H	H	A	H	A	A	H	A	H	A	A	A	A	A	H	A	H	A	A	H	H	A	H	A	A	H	H	H	A	A	A	H	H	A	H	A	H	H	H	A	H	A	A	H	A	H	A	A	A	A	H	H	A	H	A	A	A	A	H	A	H	A	H	A	H	A	A	A	A
*Bn-A06-p15421020	A	A	A	H	A	H	A	H	A	H	A	H	H	H	A	A	A	A	A	A	H	H	H	H	H	A	A	H	A	H	H	H	H	H	H	A	A	H	A	A	H	A	H	A	H	H	A	A	A	H	A	A	H	H	A	H	A	A	A	H	H	H	A	H	A	A	A	A	H	H	H	A	H	A	A	H	H	A	A	H	A	H	H	A	A	A	H	A	A	H	H	A	A	A	H	H	H	A	H	H	A	H	H	H	H	A	H	A	A	H	A	H	A	A	A	A	A	H	A	H	A	A	H	H	A	H	A	A	H	H	H	A	A	A	H	H	A	H	A	H	H	H	A	H	A	A	H	A	H	A	A	A	A	H	H	A	H	A	A	A	A	H	A	H	A	H	A	H	A	A	A	A
*Bn-A06-p15515345	A	A	A	H	A	H	A	H	A	H	A	H	H	H	A	A	A	A	A	A	H	H	H	H	H	A	A	H	A	H	H	H	H	H	H	A	A	H	A	A	H	A	H	A	H	H	A	A	A	H	A	A	-	H	A	H	A	A	A	H	H	H	A	H	A	A	A	A	H	H	H	A	H	A	A	H	H	A	A	H	A	H	H	A	A	A	H	A	A	H	H	A	A	A	H	H	H	A	H	H	A	H	H	H	H	A	H	A	A	H	A	H	A	A	A	A	A	H	A	H	A	A	H	H	A	H	A	A	H	H	H	A	A	A	H	H	A	H	A	H	H	H	A	H	A	A	H	A	H	A	A	A	A	H	H	A	H	A	A	A	A	H	A	H	A	H	A	H	A	A	A	A
*Bn-A06-p15743629	A	A	A	H	H	H	A	H	A	H	A	H	H	H	A	-	A	A	A	A	H	H	H	H	H	A	A	H	A	H	H	H	H	H	H	A	A	H	A	A	H	A	H	A	H	H	A	A	A	H	A	A	H	H	A	H	A	A	A	H	H	H	A	H	A	A	A	H	H	H	H	A	H	-	A	H	H	-	A	H	A	H	H	A	A	A	H	A	A	H	H	A	A	A	H	H	H	A	H	H	A	H	H	H	H	A	H	A	A	H	A	H	A	A	A	A	A	H	A	H	A	A	H	H	A	H	A	A	H	H	H	A	A	A	H	H	A	H	A	H	H	H	A	H	A	A	H	A	H	A	A	A	A	H	H	A	H	A	A	A	A	H	A	H	A	H	A	H	A	A	A	A
*Bn-A06-p15801373	A	A	A	H	H	H	A	H	A	H	A	H	H	H	A	A	A	A	A	A	H	H	H	H	H	A	A	H	A	H	A	H	H	H	H	A	A	H	A	A	H	A	H	A	H	H	A	A	A	H	A	A	H	H	A	H	A	A	A	H	H	H	A	H	A	A	A	H	H	H	H	A	H	A	A	H	H	A	A	H	A	H	H	A	A	A	H	A	A	H	H	A	A	A	H	H	H	A	H	H	A	H	H	H	H	A	H	A	A	H	A	H	A	A	A	A	A	H	A	H	A	A	H	H	A	H	A	A	H	H	H	A	A	A	H	H	A	H	A	H	A	H	A	H	A	A	H	A	H	A	A	A	A	H	H	A	H	A	A	A	H	H	A	H	A	H	A	H	A	A	A	A
*Bn-A06-p16016634	A	A	A	H	H	H	A	H	A	H	A	H	H	H	A	A	A	A	A	A	H	H	H	H	H	A	A	H	A	H	A	H	H	H	H	A	A	H	A	A	H	A	H	A	H	H	A	A	A	H	A	A	H	H	A	H	A	A	A	H	H	H	A	H	A	A	A	H	H	H	H	A	H	A	A	H	H	A	A	H	A	H	H	A	A	A	H	A	A	H	H	A	A	A	H	H	H	A	H	H	A	H	H	H	H	A	H	A	A	H	A	H	A	A	A	H	A	H	A	H	A	A	H	H	A	H	A	A	H	H	H	A	A	A	H	H	A	H	A	H	A	H	A	H	A	A	H	A	H	A	A	A	A	H	H	A	H	A	A	A	H	H	A	H	A	H	A	H	A	A	A	A
*Bn-A06-p16032028	A	A	A	H	H	H	A	H	A	H	A	H	H	H	A	A	A	A	A	A	H	H	H	H	H	A	A	H	A	H	A	H	H	H	H	A	A	H	A	A	H	A	H	A	H	H	A	A	A	H	A	A	H	H	A	H	A	A	A	H	H	H	A	H	A	A	A	H	H	H	H	A	H	A	A	H	H	A	A	H	A	H	H	A	A	A	H	A	A	H	H	A	A	A	H	H	H	A	H	H	A	H	H	H	H	A	H	A	A	H	A	H	A	A	H	H	A	H	A	H	A	A	H	H	A	H	A	A	H	H	H	A	A	A	H	H	A	H	A	H	A	H	A	H	A	A	H	A	H	A	A	A	A	H	H	A	H	A	A	A	H	H	A	H	A	H	A	H	A	A	A	A
*Bn-A06-p16071214	A	A	A	H	H	H	A	H	A	H	A	H	H	H	A	A	A	A	A	A	H	H	H	H	H	A	A	H	A	H	A	H	H	H	H	A	A	H	A	A	H	A	H	A	H	H	A	A	A	H	A	A	H	H	A	H	A	A	A	H	H	H	A	H	A	A	A	H	H	H	H	A	H	A	A	H	H	A	A	H	A	H	H	A	A	A	H	A	A	H	H	A	A	A	H	H	H	A	H	H	A	H	H	H	H	A	H	A	A	H	A	H	A	A	H	H	A	H	A	H	A	A	H	H	A	H	A	A	H	H	H	A	A	A	H	H	A	H	A	H	A	H	A	H	A	A	H	A	H	A	A	A	A	H	H	A	H	A	A	A	H	H	A	H	A	H	A	H	A	A	A	A
*Bn-A06-p16170755	A	A	A	H	H	H	A	H	A	H	A	H	H	H	A	A	A	A	A	A	H	H	H	H	H	-	A	H	A	H	A	H	H	H	H	A	A	H	A	A	H	A	H	A	H	H	A	A	A	H	A	A	H	H	A	H	A	A	A	H	H	H	A	H	A	A	A	H	H	H	H	A	H	A	A	H	H	A	A	H	A	H	H	A	A	A	H	A	A	H	H	A	A	A	H	H	H	A	H	H	A	H	H	H	H	A	H	A	A	H	A	H	A	A	H	H	A	H	A	H	A	A	H	H	A	H	A	A	H	H	H	A	A	A	H	H	A	H	A	H	A	H	A	H	A	A	H	A	H	A	A	A	A	H	H	A	H	A	A	A	H	H	A	H	A	H	A	H	A	A	A	A
*Bn-A06-p16362555	A	A	A	H	H	H	A	H	A	H	A	H	H	H	A	A	A	A	A	A	H	H	H	H	H	A	A	H	A	H	A	H	H	H	H	A	H	H	A	A	H	A	H	A	H	H	A	A	A	H	A	A	H	H	A	A	A	A	A	H	H	H	A	H	A	A	A	H	H	H	H	A	H	A	A	H	H	A	A	H	A	H	H	A	A	A	H	A	A	H	H	A	A	A	H	H	H	A	H	H	A	H	H	H	H	A	H	A	A	H	A	H	A	A	H	H	A	H	A	H	A	A	H	H	A	H	A	A	H	H	H	A	A	A	H	H	A	H	A	H	A	H	A	H	A	A	H	A	H	A	A	A	A	H	H	A	H	A	A	A	H	H	A	H	A	H	A	H	A	A	A	A
*Bn-A06-p16645035	A	A	A	H	H	H	A	H	A	H	A	H	H	H	A	A	A	A	A	A	H	H	H	H	H	A	A	H	A	H	A	H	H	H	H	A	H	H	A	A	H	A	H	A	H	H	A	A	A	H	A	A	H	H	A	A	A	A	A	H	H	H	A	H	A	A	A	H	H	H	H	A	H	A	A	H	H	A	A	H	A	H	H	A	A	A	H	A	A	H	H	A	A	A	H	H	H	A	H	H	A	H	H	H	H	A	H	A	A	H	A	H	A	A	H	H	A	H	A	H	A	A	H	H	A	H	A	A	H	H	H	A	A	A	H	H	A	H	A	H	A	H	A	H	A	A	H	A	H	A	A	A	A	H	H	A	H	A	A	A	H	H	A	H	A	H	A	H	A	A	A	A
*Bn-A06-p16657894	A	A	A	H	H	H	A	H	A	H	A	H	H	H	A	A	A	A	A	A	H	H	H	H	H	A	A	H	A	H	A	H	H	H	H	A	H	H	A	A	H	A	H	A	H	H	A	A	A	H	A	A	H	H	A	A	A	A	A	H	H	H	A	H	A	A	A	H	H	H	H	A	H	A	A	H	H	A	A	H	A	H	H	A	A	A	H	A	A	H	H	A	A	A	H	H	H	A	H	H	A	H	H	H	H	A	H	A	A	H	A	H	A	A	H	H	A	H	A	H	A	A	H	H	A	H	A	A	H	H	H	A	A	A	H	H	A	H	A	A	A	H	A	H	A	A	H	A	H	A	A	A	A	H	H	A	H	A	A	A	H	H	A	H	A	H	A	H	A	A	A	A
*Bn-A06-p16840167	A	A	A	H	H	H	A	H	A	H	A	H	H	H	A	A	A	A	A	A	H	H	H	H	H	A	A	H	A	H	A	H	H	H	H	A	H	H	A	A	H	A	H	A	H	A	A	A	A	H	A	A	H	H	A	A	A	A	A	H	H	H	A	H	A	A	A	H	H	H	H	A	H	A	A	H	H	A	A	H	A	H	H	A	A	A	H	A	A	H	H	A	A	A	H	H	H	A	H	H	A	H	H	H	H	A	H	A	A	H	A	H	A	A	H	H	A	H	A	H	A	A	H	H	A	H	A	A	H	H	H	A	A	A	H	H	A	H	A	A	A	H	A	A	A	A	H	A	H	A	A	A	A	H	H	A	H	A	A	A	H	H	A	H	A	H	A	H	A	A	A	A
*Bn-A06-p17097734	A	-	-	H	H	H	A	H	A	H	A	H	H	-	A	-	A	A	-	-	-	-	H	H	-	A	A	H	-	H	A	H	H	H	-	A	H	H	A	A	H	A	H	A	H	-	A	A	-	H	A	A	-	-	A	-	A	A	A	-	H	-	A	H	A	A	-	H	H	-	H	A	H	-	A	H	H	-	A	H	A	-	-	A	A	-	-	A	A	H	H	A	-	-	H	H	H	A	H	H	A	H	H	H	H	A	H	A	A	H	A	H	A	-	H	H	H	H	A	H	A	A	H	H	A	H	A	A	H	H	H	A	-	A	H	-	A	H	A	A	A	H	A	A	A	A	H	A	H	A	A	A	A	-	H	A	H	A	-	A	H	H	A	H	A	H	A	H	A	H	A	-
*Bn-A06-p17321987	A	A	A	H	H	H	A	H	A	H	A	H	H	H	A	A	A	A	A	A	H	H	H	H	H	A	A	H	A	H	A	H	H	H	H	A	H	H	A	A	H	A	H	A	H	A	A	A	A	H	A	A	H	H	A	A	A	A	A	H	H	H	A	H	A	A	A	H	H	H	H	A	H	A	A	H	H	A	A	H	A	H	H	A	A	A	H	A	A	H	H	A	A	A	H	H	H	A	H	H	A	H	H	H	H	A	H	A	A	H	A	H	A	A	H	H	H	H	A	H	A	A	H	H	A	H	A	A	H	H	H	A	A	A	H	H	A	H	A	A	A	H	A	A	A	A	H	A	H	A	A	A	A	H	H	A	H	A	A	A	H	H	A	H	A	H	A	H	A	H	A	A
*Bn-A06-p17549603	A	A	A	H	H	H	A	H	A	H	A	H	H	H	A	A	A	A	A	A	H	H	H	H	H	A	A	H	A	H	A	H	H	H	H	A	H	H	A	A	H	A	H	A	H	A	A	A	A	H	A	A	H	H	A	A	A	A	A	H	H	H	A	H	A	A	A	H	H	H	H	A	H	A	A	H	H	A	A	H	A	H	H	A	A	A	H	A	A	H	H	A	A	A	H	H	H	A	H	H	A	H	H	H	H	A	H	A	A	H	A	H	A	A	H	H	H	H	A	H	A	A	H	H	A	H	A	A	H	H	H	A	A	A	H	H	A	H	A	A	A	H	A	A	A	A	H	A	H	A	A	A	A	H	H	A	H	A	A	A	H	H	A	H	A	H	A	H	A	H	A	A
*Bn-A06-p17790290	A	A	A	H	H	H	H	H	A	H	A	H	H	H	A	H	A	A	A	A	H	H	H	H	H	A	A	H	A	H	A	H	H	H	H	A	H	H	A	A	H	A	H	A	H	A	A	A	A	H	A	A	H	H	A	A	A	A	A	H	H	H	A	H	A	A	A	H	H	H	H	A	H	H	A	H	H	-	A	H	A	H	H	A	A	A	H	A	A	H	H	A	A	A	H	H	H	A	A	H	A	H	H	H	H	A	H	A	A	H	A	H	A	A	H	H	H	H	H	H	A	A	H	H	A	A	A	A	H	H	H	A	A	A	H	H	A	H	A	A	A	H	A	A	A	A	H	A	A	A	H	A	A	H	H	A	H	A	A	A	H	H	A	H	A	H	A	H	A	H	A	A
*Bn-A06-p17791496	A	A	A	H	H	H	H	H	A	H	A	H	H	H	A	H	A	A	A	A	H	H	H	H	H	A	A	H	A	H	A	H	H	H	H	A	H	H	A	A	H	A	H	A	H	A	A	A	A	H	A	A	H	H	A	A	A	A	A	H	H	H	A	H	A	A	A	H	H	H	H	A	H	H	A	H	H	A	A	H	A	H	H	A	A	A	H	A	A	H	H	A	A	A	H	H	H	A	A	H	A	H	H	H	H	A	H	A	A	H	A	H	A	A	H	H	H	H	H	H	A	A	H	H	A	A	A	A	H	H	H	A	A	A	H	H	A	H	A	A	A	H	A	A	A	A	H	A	A	A	H	A	A	H	H	A	H	A	A	A	H	H	A	H	A	H	A	H	A	H	A	A
*Bn-A06-p17791746	A	A	A	H	H	H	H	H	A	H	A	H	H	H	A	H	A	A	A	A	H	H	H	H	H	A	A	H	A	H	A	H	H	H	H	A	H	H	A	A	H	A	H	A	H	A	A	A	A	H	A	A	H	H	A	A	A	A	A	H	H	H	A	H	A	A	A	H	H	H	H	A	H	H	A	H	H	A	A	H	A	H	H	A	A	A	H	A	A	H	H	A	A	A	H	H	H	A	A	H	A	H	H	H	H	A	H	A	A	H	A	H	A	A	H	H	H	H	H	H	A	A	H	H	A	A	A	A	H	H	H	A	A	A	H	H	A	H	A	A	A	H	A	A	A	A	H	A	A	A	H	A	A	H	H	A	H	A	A	A	H	H	A	H	A	H	A	H	A	H	A	A
*Bn-A06-p18102164	A	A	A	H	H	H	H	H	A	H	A	H	H	A	A	H	A	A	A	A	H	H	H	H	H	A	A	H	A	H	A	H	H	H	H	A	H	H	A	A	H	A	H	A	H	A	A	A	A	A	A	A	H	H	A	A	A	A	A	H	H	A	A	H	A	A	A	H	H	H	H	A	H	H	A	H	H	A	A	H	A	H	H	A	A	A	H	A	A	H	H	A	A	A	H	H	H	A	A	H	A	H	H	H	A	A	H	A	A	H	A	H	A	A	H	H	H	H	H	H	A	A	H	H	A	A	A	A	H	H	H	A	A	A	H	H	A	H	A	A	A	H	A	A	A	A	H	A	A	A	H	A	A	H	H	A	H	A	A	A	H	H	A	H	A	H	A	H	A	H	A	A
*Bn-A06-p18219362	H	A	A	H	H	H	H	H	A	H	A	H	H	A	A	H	A	A	A	A	H	H	H	H	H	A	A	H	A	H	A	H	H	H	H	A	H	H	A	A	H	A	H	A	H	A	A	A	A	A	A	A	H	H	A	A	A	A	A	H	H	A	A	H	A	A	A	H	H	H	H	A	H	H	A	H	H	A	A	H	A	H	H	A	A	H	H	A	A	H	H	A	A	A	H	H	H	A	A	H	A	H	H	H	A	A	H	A	A	H	A	H	A	A	H	H	H	H	H	H	A	A	H	H	A	A	A	A	H	H	H	A	A	A	H	H	A	H	A	A	A	H	A	A	A	A	H	A	A	A	H	A	A	H	A	A	H	A	A	A	H	H	A	H	A	H	A	H	A	H	A	A
*Bn-A06-p18237512	H	A	-	H	H	H	H	H	A	H	A	H	H	A	A	H	A	A	A	A	H	H	H	H	H	A	A	H	A	H	A	H	H	H	H	A	H	H	A	A	H	A	H	A	H	A	A	A	A	A	A	A	H	H	A	A	A	A	A	H	H	-	A	H	A	A	A	H	H	H	H	A	H	H	A	H	H	A	A	H	A	H	H	A	A	H	H	A	A	H	H	A	A	A	H	H	H	A	A	H	A	H	H	H	A	A	H	A	A	H	A	H	A	A	H	H	H	H	H	H	A	A	H	H	A	A	A	A	H	H	H	A	A	A	H	H	A	H	A	A	A	H	A	A	A	A	H	A	A	A	H	A	A	H	A	A	H	A	A	A	H	H	A	H	A	H	A	H	A	H	A	A
*Bn-A06-p18402713	H	A	A	H	H	H	H	H	A	H	A	H	H	A	A	H	A	H	A	A	H	H	H	H	H	A	A	H	A	H	A	H	H	H	H	A	H	H	A	A	H	A	H	A	H	A	A	A	A	A	A	A	H	H	A	A	A	A	A	H	H	A	H	H	A	A	A	H	H	H	H	A	H	H	A	H	H	A	H	H	A	H	H	A	A	H	H	A	A	H	H	A	A	A	H	H	H	A	A	H	A	H	H	H	A	A	H	A	A	H	A	H	A	A	H	H	H	H	H	H	A	A	H	H	A	A	A	A	H	H	H	A	A	A	H	H	A	H	A	A	A	H	A	A	A	H	H	A	A	A	H	A	A	H	A	A	H	A	A	A	H	H	A	H	A	H	A	H	A	H	A	A
*Bn-A06-p18432812	H	A	H	H	H	H	H	H	A	H	A	H	H	A	A	H	A	H	A	A	H	H	H	H	H	A	A	H	A	H	A	H	H	H	H	A	H	H	A	A	H	A	H	A	H	A	A	A	A	A	A	A	H	H	A	A	A	A	A	H	H	A	H	H	A	A	A	H	H	H	H	A	H	H	A	H	H	A	H	H	A	H	H	A	A	H	H	A	A	H	H	A	A	A	H	H	H	A	A	H	A	H	H	H	A	A	H	A	A	H	A	H	A	A	H	H	H	H	H	H	A	A	H	H	A	A	A	A	H	H	H	A	A	A	H	H	A	H	A	A	A	H	A	A	A	H	H	A	A	A	H	A	A	H	A	A	H	A	A	A	H	H	A	H	A	H	A	H	A	H	A	A
*Bn-A06-p18717323	H	-	H	H	H	H	H	H	-	H	-	H	H	A	-	H	A	H	A	A	H	H	H	H	H	A	-	H	-	H	A	H	H	H	H	A	H	H	A	A	H	A	H	-	H	-	-	A	A	-	A	-	H	H	A	A	-	A	A	H	H	A	H	H	A	-	-	H	H	H	H	-	H	H	-	H	H	-	H	H	-	H	H	-	A	H	H	A	-	H	H	-	A	-	H	H	H	-	A	H	A	H	H	H	-	-	H	-	H	-	A	H	A	A	H	H	H	H	H	H	-	-	H	H	-	A	-	A	H	H	H	-	A	-	H	H	-	H	-	-	-	H	-	A	A	H	H	A	A	A	H	A	-	H	-	-	H	A	-	-	H	H	-	H	A	H	-	H	A	H	-	A
*Bn-A06-p18718829	H	A	H	H	H	H	H	H	A	H	A	H	H	A	A	H	A	H	A	A	H	H	H	H	H	A	A	H	A	H	A	H	H	H	H	A	H	H	A	A	H	A	H	A	H	A	A	A	A	A	A	A	H	H	A	A	A	A	A	H	H	A	H	H	A	A	A	H	H	H	H	A	H	H	A	H	H	A	H	H	A	H	H	A	A	H	H	A	A	H	H	A	A	A	H	H	H	A	A	H	A	H	H	H	A	A	H	A	H	A	A	H	A	A	H	H	H	H	H	H	A	A	H	H	A	A	A	A	H	H	H	A	A	A	H	H	A	H	A	A	A	H	A	A	A	H	H	A	A	A	H	A	A	H	A	A	H	A	A	A	H	H	A	H	A	H	A	H	A	H	A	A
*Bn-A06-p21426650	H	A	H	H	H	H	H	H	A	H	A	H	H	A	H	H	A	H	A	A	H	H	H	H	H	A	A	H	A	H	A	H	H	H	H	A	H	H	A	A	H	A	H	A	A	A	A	A	A	A	A	A	H	H	A	A	A	A	A	H	H	A	H	H	A	A	A	H	H	H	H	A	A	H	A	H	H	A	H	H	A	H	H	A	A	H	H	A	A	H	H	A	A	A	H	H	H	A	A	H	A	H	H	H	A	A	H	A	H	A	A	H	A	A	H	H	H	H	H	H	A	A	H	H	A	A	A	A	H	H	H	A	A	A	H	H	A	H	A	A	A	H	A	A	A	H	H	H	A	A	H	A	A	H	A	A	H	A	A	A	H	H	A	H	A	H	A	H	A	H	A	A
*Bn-A06-p21349507	H	A	H	H	H	H	H	H	A	H	A	H	H	A	H	H	A	H	A	A	H	H	H	H	H	A	A	H	A	H	A	H	H	H	H	A	H	H	A	A	H	A	H	A	A	A	A	A	A	A	A	A	H	H	A	A	A	A	A	H	H	A	H	H	A	A	A	H	H	H	H	A	A	H	A	H	H	A	H	H	A	H	H	A	A	H	H	A	A	H	H	H	A	A	H	H	H	A	A	H	A	H	H	H	A	A	H	A	H	A	A	H	A	A	H	H	H	H	H	H	A	A	H	H	A	A	A	A	H	H	H	A	A	A	H	H	A	H	A	A	A	H	A	A	A	H	H	H	A	A	H	A	A	H	A	A	H	A	A	A	H	H	A	H	A	H	A	H	A	H	A	A
*Bn-A06-p21280942	H	A	H	H	H	H	H	H	A	H	A	H	H	A	H	H	A	H	H	A	H	H	H	H	H	A	A	H	A	H	A	H	H	H	H	A	H	H	A	A	H	A	H	A	A	A	A	A	A	A	A	A	H	H	A	A	A	A	A	H	H	A	H	H	A	A	A	H	H	H	H	A	A	H	A	H	H	A	H	H	A	H	H	A	A	H	H	A	A	H	H	H	A	A	H	H	H	A	A	H	A	H	H	H	A	A	H	A	H	A	A	H	A	A	H	H	H	H	H	H	A	A	H	H	A	A	A	A	H	H	H	A	A	A	H	H	A	H	A	A	A	H	A	A	A	H	H	H	A	A	H	A	A	H	A	A	H	A	A	A	H	H	A	H	A	H	A	H	A	H	A	A
*Bn-A06-p21278243	H	A	H	H	H	H	H	H	A	H	A	H	H	A	H	H	A	H	H	A	H	H	H	H	H	A	A	H	A	H	A	H	H	H	H	A	H	H	A	A	H	A	H	A	A	A	A	A	A	A	A	A	H	H	A	A	A	A	A	H	H	A	H	H	A	A	A	H	H	H	H	A	A	H	A	H	H	A	H	H	A	H	H	A	A	H	H	A	A	H	H	H	A	A	H	H	H	A	A	H	A	H	H	H	A	A	H	A	H	A	A	H	A	A	H	H	H	H	H	H	A	A	H	H	A	A	A	A	H	H	H	A	A	A	H	H	A	H	A	A	A	H	A	A	A	H	H	H	A	A	H	A	A	H	A	A	H	A	A	A	H	H	A	H	A	H	A	H	A	H	A	A
*Bn-A06-p21273211	H	A	H	H	H	H	H	H	A	H	A	H	H	A	H	H	A	H	H	A	H	H	H	H	H	A	A	H	A	H	A	H	H	H	H	A	H	H	A	A	H	A	H	A	A	A	A	A	A	A	A	A	H	H	A	A	A	A	A	H	H	A	H	H	A	A	A	H	H	H	H	A	A	H	A	H	H	A	H	H	A	H	-	A	A	H	H	A	A	H	H	H	A	A	H	H	H	A	A	H	A	H	H	H	A	A	H	A	H	A	A	H	A	A	H	H	H	H	H	H	A	A	H	H	A	A	A	A	H	H	H	A	A	A	H	H	A	H	A	A	A	H	A	A	A	H	H	H	A	A	H	A	A	H	A	A	H	A	A	A	H	H	A	H	A	H	A	H	A	H	A	A
*Bn-A06-p21268967	H	A	H	H	H	H	H	H	A	H	A	H	H	A	H	H	A	H	H	A	H	H	H	H	H	A	A	H	A	H	A	H	H	H	H	A	H	H	A	A	H	A	H	A	A	A	A	A	A	A	A	A	H	H	A	A	A	A	A	H	H	A	H	H	A	A	A	H	H	H	H	A	A	H	A	H	H	A	H	H	A	H	H	A	A	H	H	A	A	H	H	H	A	A	H	H	H	A	A	H	A	H	H	H	A	A	H	A	H	A	A	H	A	A	H	H	H	H	H	H	A	A	H	H	A	A	A	A	H	H	H	A	A	A	H	H	A	H	A	A	A	H	A	A	A	H	H	H	A	A	H	A	A	H	A	A	H	A	A	A	H	H	A	H	A	H	A	H	A	H	A	A
*Bn-A06-p21127805	H	A	H	H	H	H	H	H	A	H	A	H	H	A	H	H	A	H	H	A	H	H	H	H	H	A	A	H	A	H	A	H	H	H	H	A	H	H	A	A	H	A	H	A	A	A	A	A	A	A	A	A	H	H	A	A	A	A	A	H	H	A	H	H	A	A	A	H	H	H	H	A	A	H	A	H	H	A	H	H	A	H	H	A	A	H	H	A	A	H	A	H	A	A	H	H	H	A	A	H	A	H	H	H	A	A	H	A	H	A	A	H	A	A	H	H	H	H	H	H	A	A	H	H	A	A	A	A	H	H	H	A	A	A	H	H	A	H	A	A	A	H	A	A	A	H	H	H	A	A	H	A	A	H	A	A	A	A	A	A	H	H	A	H	A	H	A	H	A	H	A	A
*Bn-A06-p21127138	H	A	H	H	H	H	H	H	A	H	A	H	H	A	H	H	A	H	H	A	H	H	H	H	H	A	A	H	A	H	A	H	H	H	H	A	H	H	A	A	H	A	H	A	A	A	A	A	A	A	A	A	H	H	A	A	A	A	A	H	H	A	H	H	A	A	A	H	H	H	H	A	A	H	A	H	H	A	H	H	A	H	H	A	A	H	H	A	A	H	A	H	A	A	H	H	H	A	A	H	A	H	H	H	A	A	H	A	H	A	A	H	A	A	H	H	H	H	H	H	A	A	H	H	A	A	A	A	H	H	H	A	A	A	H	H	A	H	A	A	A	H	A	A	A	H	H	H	A	A	H	A	A	H	A	A	A	A	A	A	H	H	A	H	A	H	A	H	A	H	A	A
*Bn-A06-p21829647	H	A	H	H	H	H	H	H	A	H	A	H	H	A	H	H	A	H	H	A	H	H	H	H	H	A	A	H	A	H	A	H	H	H	H	A	H	H	A	A	H	A	H	A	A	A	A	A	A	A	A	A	H	H	A	A	A	A	A	H	H	A	H	H	A	A	A	H	H	H	H	A	A	H	A	H	H	A	H	H	A	H	H	A	A	H	H	A	A	H	A	H	A	A	H	H	H	A	A	H	A	H	H	H	A	A	H	A	H	A	A	H	A	A	H	H	H	H	H	H	A	A	H	H	A	A	A	A	H	H	H	A	A	A	H	H	A	H	A	A	A	H	A	A	A	H	H	H	A	A	H	A	A	H	A	A	A	A	A	A	H	H	A	H	A	H	A	H	A	H	A	A
*Bn-A06-p21896871	H	A	H	H	H	H	H	H	A	H	A	H	H	A	H	H	A	H	H	H	H	H	H	H	H	A	A	H	A	H	A	H	H	H	H	A	H	H	A	A	H	A	H	A	A	A	A	A	H	A	A	A	H	H	A	A	A	A	A	H	H	A	H	H	A	A	A	H	H	H	H	A	A	H	A	H	H	A	-	H	A	H	H	A	A	H	H	A	A	H	A	H	A	A	H	H	H	A	A	H	A	H	H	H	A	A	H	A	H	A	A	H	A	A	H	H	H	H	H	A	A	A	H	H	A	A	A	A	H	H	H	A	A	A	H	H	A	H	A	A	A	H	A	A	A	H	H	H	A	A	H	A	A	H	A	A	A	A	A	A	H	A	A	H	A	H	A	H	A	H	A	A
*Bn-A06-p21902773	H	A	H	H	H	H	H	H	A	H	A	H	H	A	H	H	A	H	H	H	H	H	H	H	H	A	A	H	A	H	A	H	H	H	H	A	H	H	A	A	H	A	H	A	A	A	A	A	H	A	A	A	H	H	A	A	A	A	A	H	H	A	H	H	A	A	A	H	H	H	H	A	A	H	A	H	H	A	H	H	A	H	H	A	A	H	H	A	A	H	A	H	A	A	H	H	H	A	A	H	A	H	H	H	A	A	H	A	H	A	A	H	A	A	H	H	H	H	H	A	A	A	H	H	A	A	A	A	H	H	H	A	A	A	H	H	A	H	A	A	A	H	A	A	A	H	H	H	A	A	H	A	A	H	A	A	A	A	A	A	H	A	A	H	A	H	A	H	A	H	A	A
*Bn-A06-p21904162	H	A	H	H	H	H	H	H	A	H	A	H	H	A	H	H	A	H	H	H	H	H	H	H	H	A	A	H	A	H	A	H	H	H	H	A	H	H	A	A	H	A	H	A	A	A	A	A	H	A	A	A	H	H	A	A	A	A	A	H	H	A	H	H	A	A	A	H	H	H	H	A	A	H	A	H	H	A	-	H	A	H	H	A	A	H	H	A	A	H	A	H	A	A	H	H	H	A	A	H	A	H	H	H	A	A	H	A	H	A	A	H	A	A	H	H	H	H	H	A	A	A	H	H	A	A	A	A	H	H	H	A	A	A	H	H	A	H	A	A	A	H	A	A	A	H	H	H	A	A	H	A	A	H	A	A	A	A	A	A	H	A	A	H	A	H	A	H	A	H	A	A
*Bn-A06-p21992536	H	A	H	H	H	H	H	H	A	H	A	H	H	A	H	H	A	H	H	H	H	H	H	H	H	A	A	H	A	H	A	H	A	H	H	A	H	H	A	A	H	A	H	A	A	A	A	A	H	A	A	A	H	H	A	A	A	A	A	H	H	A	H	H	A	A	A	H	H	H	H	A	A	H	A	H	H	A	H	H	A	H	H	A	A	H	H	A	A	H	A	H	A	A	H	H	H	A	A	H	A	H	H	H	A	A	H	A	H	A	A	H	A	A	H	H	H	H	H	A	H	A	H	H	A	A	A	A	H	H	H	A	A	A	H	H	A	H	A	A	A	H	A	A	A	H	H	H	A	A	H	A	A	H	A	A	A	A	A	A	H	A	A	H	A	H	A	H	A	H	A	A
*Bn-A06-p22601589	H	A	H	H	H	H	H	H	A	H	H	H	H	A	H	H	A	H	H	H	H	H	H	H	H	H	A	H	A	H	A	H	A	H	H	A	H	H	A	H	H	A	H	A	A	-	A	A	H	A	A	A	H	H	A	A	A	H	A	H	A	A	H	H	A	A	A	H	A	H	H	H	A	H	H	H	H	A	H	H	H	H	H	A	A	H	H	A	A	H	A	H	A	A	H	H	H	A	A	H	A	H	A	A	A	H	H	A	H	A	A	H	A	A	H	H	H	H	H	A	H	A	H	A	A	A	A	A	H	H	H	A	A	A	H	H	A	H	A	A	A	H	A	A	A	H	H	H	A	A	H	A	H	H	A	A	A	A	A	A	H	A	A	H	H	H	A	A	A	H	A	A
*Bn-A06-p22644580	H	A	H	H	H	H	H	H	A	H	H	H	H	A	H	H	A	H	H	H	H	H	H	H	H	H	A	H	A	H	A	H	A	H	H	A	H	H	A	H	H	A	H	A	A	H	A	A	H	A	A	A	H	H	A	A	A	H	A	H	A	A	H	H	A	A	A	H	A	H	H	H	A	H	H	H	H	H	H	H	H	H	H	A	A	H	H	A	A	H	A	H	A	A	H	H	H	A	A	H	A	H	A	A	A	H	H	A	H	A	A	H	A	A	H	H	H	H	H	H	H	A	H	H	A	A	A	A	H	H	H	A	A	A	H	H	A	H	A	A	A	H	A	A	A	H	H	H	A	A	H	A	H	A	A	A	A	A	H	A	H	A	A	H	H	H	A	A	A	H	A	H
*Bn-A06-p22788890	H	A	H	H	H	H	H	H	A	H	H	H	H	A	H	H	A	H	H	H	H	H	H	A	H	H	A	H	A	H	A	H	A	H	H	A	H	H	A	H	H	A	H	A	A	H	A	A	H	A	A	A	H	H	A	A	A	H	A	H	A	A	H	H	A	A	A	H	A	H	H	H	A	H	H	H	H	H	H	H	H	H	H	A	A	H	H	A	A	H	A	H	A	A	A	H	H	A	A	H	A	H	A	A	A	H	H	A	H	A	A	H	A	A	H	H	H	H	H	H	H	A	H	H	A	A	A	A	H	H	H	A	A	A	H	H	A	H	A	A	A	H	A	A	A	H	H	H	A	A	H	A	H	A	A	A	A	A	H	A	H	A	A	H	H	H	A	A	A	H	A	H
*Bn-A06-p22913862	H	A	H	H	H	H	H	H	A	H	H	H	H	A	H	H	A	H	H	H	H	H	H	A	H	H	A	H	A	H	A	H	A	H	H	A	H	H	A	H	H	A	H	A	A	H	A	A	H	A	A	A	H	H	A	A	A	H	A	H	A	A	H	H	A	A	A	H	A	H	H	H	-	H	H	H	H	H	H	H	H	H	H	A	A	H	H	A	A	H	A	H	A	A	A	H	H	A	A	H	A	H	A	A	A	H	H	A	H	A	A	H	A	A	H	H	H	H	H	H	H	A	H	H	A	A	A	A	H	H	H	A	A	A	A	H	A	H	A	A	A	H	A	A	A	H	H	H	A	A	H	A	H	A	A	A	A	A	H	A	H	A	A	H	H	A	A	A	A	H	A	H
*Bn-A06-p23268021	H	A	H	H	A	H	H	H	A	H	H	A	H	A	H	H	A	H	H	H	H	H	H	A	H	H	H	H	H	H	A	H	A	H	H	A	H	H	A	H	H	H	H	A	A	H	A	A	H	A	A	A	H	H	A	A	A	H	A	H	A	A	H	H	A	A	A	H	A	H	H	H	A	H	H	H	H	H	H	H	H	H	H	A	A	H	H	A	A	H	A	H	A	A	A	H	H	H	A	H	A	H	A	A	A	H	H	A	H	A	A	H	A	A	H	H	H	H	H	H	H	A	H	H	A	A	A	A	H	H	H	A	A	A	A	H	A	H	A	A	A	H	A	A	A	H	H	H	A	A	H	A	H	A	A	A	A	A	H	A	H	A	A	H	H	A	A	A	A	H	A	H
*Bn-A06-p23341715	H	A	H	H	A	H	H	H	A	H	H	A	H	A	H	H	A	H	H	H	H	H	H	A	H	H	H	H	H	H	A	H	A	H	H	A	H	H	A	H	H	H	H	A	A	H	A	A	H	A	A	A	H	H	A	A	A	H	A	H	A	A	H	H	A	A	A	H	A	H	H	H	A	H	H	H	H	H	H	H	H	H	H	A	A	H	H	A	A	H	A	H	A	A	A	H	H	H	A	H	A	H	A	A	A	H	H	A	H	A	A	H	A	A	H	H	H	H	H	H	H	A	H	H	A	A	A	A	H	H	H	A	A	A	A	H	A	H	A	A	A	H	A	A	A	H	H	H	A	A	H	A	H	A	A	A	A	A	H	A	H	A	A	H	H	A	A	A	A	H	A	H
*Bn-A06-p23350246	H	A	H	H	A	H	H	H	A	H	H	A	H	A	H	H	A	H	H	H	H	H	H	A	-	H	H	H	H	H	A	H	A	H	H	A	H	H	A	H	H	H	H	A	A	H	A	A	H	A	A	A	H	H	A	A	A	H	A	H	A	A	H	H	A	A	A	H	A	H	H	H	A	H	H	H	H	H	H	H	H	H	H	A	A	H	H	A	A	H	A	H	A	A	A	H	H	H	A	H	A	H	A	A	A	H	H	A	H	A	A	H	A	A	H	H	H	H	H	H	H	A	H	H	A	A	A	A	H	H	H	A	A	A	A	H	A	H	A	A	A	H	A	A	A	H	H	H	A	A	H	A	H	A	A	A	A	A	H	A	H	A	A	H	H	A	A	A	A	H	A	H
*Bn-A06-p23750653	A	A	A	A	A	A	A	A	A	A	A	A	A	A	A	A	A	A	A	A	A	A	A	A	A	A	A	A	A	A	A	A	A	A	A	A	A	A	A	A	A	A	A	A	A	A	A	A	A	A	A	A	A	A	A	A	A	A	A	A	A	A	A	A	A	A	A	A	A	A	A	A	A	A	A	A	A	A	A	A	A	A	A	A	A	A	A	A	A	A	A	A	A	A	A	A	A	A	A	A	A	A	A	A	A	A	A	A	A	A	A	A	A	A	A	A	A	A	A	A	A	A	A	A	A	A	A	A	A	A	A	A	A	A	A	A	A	A	A	A	A	A	A	A	A	A	A	A	A	A	A	A	A	A	A	A	A	A	A	A	A	A	A	A	A	A	A	A	A	A	A	A
*Bn-A06-p23795599	A	A	A	A	A	A	A	A	A	A	A	A	A	A	A	A	A	A	A	A	A	A	A	A	A	A	A	A	A	A	A	A	A	A	A	A	A	A	A	A	A	A	A	A	A	A	A	A	A	A	A	A	A	A	A	A	A	A	A	A	A	A	A	A	A	A	A	A	A	A	A	A	A	A	A	A	A	A	A	A	A	A	A	A	A	A	A	A	A	A	A	A	A	A	A	A	A	A	A	A	A	A	A	A	A	A	A	A	A	A	A	A	A	A	A	A	A	A	A	A	A	A	A	A	A	A	A	A	A	A	A	A	A	A	A	A	A	A	A	A	A	A	A	A	A	A	A	A	A	A	A	A	A	A	A	A	A	A	A	A	A	A	A	A	A	A	A	A	A	A	A	A
*Bn-A06-p23795763	A	A	A	A	A	A	A	A	A	A	A	A	A	A	A	A	A	A	A	A	A	A	A	A	A	A	A	A	A	A	A	A	A	A	A	A	A	A	A	A	A	A	A	A	A	A	A	A	A	A	A	A	A	A	A	A	A	A	A	A	A	A	A	A	A	A	A	A	A	A	A	A	A	A	A	A	A	A	A	A	A	A	A	A	A	A	A	A	A	A	A	A	A	A	A	A	A	A	A	A	A	A	A	A	A	A	A	A	A	A	A	A	A	A	A	A	A	A	A	A	A	A	A	A	A	A	A	A	A	A	A	A	A	A	A	A	A	A	A	A	A	A	A	A	A	A	A	A	A	A	A	A	A	A	A	A	A	A	A	A	A	A	A	A	A	A	A	A	A	A	A	A
*Bn-A06-p23865356	A	A	A	A	A	A	A	A	A	A	A	A	A	A	A	A	A	A	A	A	A	A	A	A	A	A	A	A	A	A	A	A	A	A	A	A	A	A	A	A	A	A	A	A	A	A	A	A	A	A	A	A	A	A	A	A	A	A	A	A	A	A	A	A	A	A	A	A	A	A	A	A	A	A	A	A	A	A	A	A	A	A	A	A	A	A	A	A	A	A	A	A	A	A	A	A	A	A	A	A	A	A	A	A	A	A	A	A	A	A	A	A	A	A	A	A	A	A	A	A	A	A	A	A	A	A	A	A	A	A	A	A	A	A	A	A	A	A	A	A	A	A	A	A	A	A	A	A	A	A	A	A	A	A	A	A	A	A	A	A	A	A	A	A	A	A	A	A	A	A	A	A
*Bn-A06-p24032427	A	A	A	A	A	A	A	A	A	A	A	A	A	A	A	A	A	A	A	A	A	A	A	A	A	A	A	A	A	A	A	A	A	A	A	A	A	A	A	A	A	A	A	A	A	A	A	A	A	A	A	A	A	A	A	A	A	A	A	A	A	A	A	A	A	A	A	A	A	A	A	A	A	A	A	A	A	A	A	A	A	A	A	A	A	A	A	A	A	A	A	A	A	A	A	A	A	A	A	A	A	A	A	A	A	A	A	A	A	A	A	A	A	A	A	A	A	A	A	A	A	A	A	A	A	A	A	A	A	A	A	A	A	A	A	A	A	A	A	A	A	A	A	A	A	A	A	A	A	A	A	A	A	A	A	A	A	A	A	A	A	A	A	A	A	A	A	A	A	A	A	A
*Bn-A06-p24041870	A	A	A	A	A	A	A	A	A	A	A	A	A	A	A	A	A	A	A	A	A	A	A	A	A	A	A	A	A	A	A	A	A	A	A	A	A	A	A	A	A	A	A	A	A	A	A	A	A	A	A	A	A	A	A	A	A	A	A	A	A	A	A	A	A	A	A	A	A	A	A	A	A	A	A	A	A	A	A	A	A	A	A	A	A	A	A	A	A	A	A	A	A	A	A	A	A	A	A	A	A	A	A	A	A	A	A	A	A	A	A	A	A	A	A	A	A	A	A	A	A	A	A	A	A	A	A	A	A	A	A	A	A	A	A	A	A	A	A	A	A	A	A	A	A	A	A	A	A	A	A	A	A	A	A	A	A	A	A	A	A	A	A	A	A	A	A	A	A	A	A	A
*Bn-A06-p24076443	A	A	A	A	A	A	A	A	A	A	A	A	A	A	A	A	A	A	A	A	A	A	A	A	A	A	A	A	A	A	A	A	A	A	A	A	A	A	A	A	A	A	A	A	A	A	A	A	A	A	A	A	A	A	A	A	A	A	A	A	A	A	A	A	A	A	A	A	A	A	A	A	A	A	A	A	A	A	A	A	A	A	A	A	A	A	A	A	A	A	A	A	A	A	A	A	A	A	A	A	A	A	A	A	A	A	A	A	A	A	A	A	A	A	A	A	A	A	A	A	A	A	A	A	A	A	A	A	A	A	A	A	A	A	A	A	A	A	A	A	A	A	A	A	A	A	A	A	A	A	A	A	A	A	A	A	A	A	A	A	A	A	A	A	A	A	A	A	A	A	A	A
*Bn-A06-p24142937	A	A	A	A	A	A	A	A	A	A	A	A	A	A	A	A	A	A	A	A	A	A	A	A	A	A	A	A	A	A	A	A	A	A	A	A	A	A	A	A	A	A	A	A	A	A	A	A	A	A	A	A	A	A	A	A	A	A	A	A	A	A	A	A	A	A	A	A	A	A	A	A	A	A	A	A	A	A	A	A	A	A	A	A	A	A	A	A	A	A	A	A	A	A	A	A	A	A	A	A	A	A	A	A	A	A	A	A	A	A	A	A	A	A	A	A	A	A	A	A	A	A	A	A	A	A	A	A	A	A	A	A	A	A	A	A	A	A	A	A	A	A	A	A	A	A	A	A	A	A	A	A	A	A	A	A	A	A	A	A	A	A	A	A	A	A	A	A	A	A	A	A
*Bn-A06-p24145208	A	A	A	A	A	A	A	A	A	A	A	A	A	A	A	A	A	A	A	A	A	A	A	A	A	A	A	A	A	A	A	A	A	A	A	A	A	A	A	A	A	A	A	A	A	A	A	A	A	A	A	A	A	A	A	A	A	A	A	A	A	A	A	A	A	A	A	A	A	A	A	A	A	A	A	A	A	A	A	A	A	A	A	A	A	A	A	A	A	A	A	A	A	A	A	A	A	A	A	A	A	A	A	A	A	A	A	A	A	A	A	A	A	A	A	A	A	A	A	A	A	A	A	A	A	A	A	A	A	A	A	A	A	A	A	A	A	A	A	A	A	A	A	A	A	A	A	A	A	A	A	A	A	A	A	A	A	A	A	A	A	A	A	A	A	A	A	A	A	A	A	A
*Bn-A06-p24156988	A	A	A	A	A	A	A	A	A	A	A	A	A	A	A	A	A	A	A	A	A	A	A	A	A	A	A	A	A	A	A	A	A	A	A	A	A	A	A	A	A	A	A	A	A	A	A	A	A	A	A	A	A	A	A	A	A	A	A	A	A	A	A	A	A	A	A	A	A	A	A	A	A	A	A	A	A	A	A	A	A	A	A	A	A	A	A	A	A	A	A	A	A	A	A	A	A	A	A	A	A	A	A	A	A	A	A	A	A	A	A	A	A	A	A	A	A	A	A	A	A	A	A	A	A	A	A	A	A	A	A	A	A	A	A	A	A	A	A	A	A	A	A	A	A	A	A	A	A	A	A	A	A	A	A	A	A	A	A	A	A	A	A	A	A	A	A	A	A	A	A	A
*Bn-A06-p24178982	-	-	-	-	-	-	-	-	-	-	-	-	-	-	-	-	-	-	-	-	-	-	-	-	-	-	-	-	-	-	-	-	-	-	-	-	-	-	-	-	-	-	-	-	-	-	-	-	-	-	-	-	-	-	-	-	-	-	-	-	-	-	-	-	-	-	-	-	-	-	-	-	-	-	-	-	-	-	-	-	-	-	-	-	-	-	-	-	-	-	-	-	-	-	-	-	-	-	-	-	-	-	-	-	-	-	-	-	-	-	-	-	-	-	-	-	-	-	A	-	-	-	-	-	-	-	-	-	-	-	-	-	-	-	-	-	-	-	-	-	-	-	-	-	-	-	-	-	-	-	-	-	-	-	-	-	-	-	-	-	-	-	-	-	-	-	-	-	-	-	-	-
*Bn-A06-p24206019	A	A	A	A	A	A	A	A	A	A	A	A	A	A	A	A	A	A	A	A	A	A	A	A	A	A	A	A	A	A	A	A	A	A	A	A	A	A	A	A	A	A	A	A	A	A	A	A	A	A	A	A	A	A	A	A	A	A	A	A	A	A	A	A	A	A	A	A	A	A	A	A	A	A	A	A	A	A	A	A	A	A	A	A	A	A	A	A	A	A	A	A	A	A	A	A	A	A	A	A	A	A	A	A	A	A	A	A	A	A	A	A	A	A	A	A	A	A	A	A	A	A	A	A	A	A	A	A	A	A	A	A	A	A	A	A	A	A	A	A	A	A	A	A	A	A	A	A	A	A	A	A	A	A	A	A	A	A	A	A	A	A	A	A	A	A	A	A	A	A	A	A
*Bn-A06-p24206556	A	A	A	A	A	A	A	A	A	A	A	A	A	A	A	A	A	A	A	A	A	A	A	A	A	A	A	A	A	A	A	A	A	A	A	A	A	A	A	A	A	A	A	A	A	A	A	A	A	A	A	A	A	A	A	A	A	A	A	A	A	A	A	A	A	A	A	A	A	A	A	A	A	A	A	A	A	A	A	A	A	A	A	A	A	A	A	A	A	A	A	A	A	A	A	A	A	A	A	A	A	A	A	A	A	A	A	A	A	A	A	A	A	A	A	A	A	A	A	A	A	A	A	A	A	A	A	A	A	A	A	A	A	A	A	A	A	A	A	A	A	A	A	A	A	A	A	A	A	A	A	A	A	A	A	A	A	A	A	A	A	A	A	A	A	A	A	A	A	A	A	A
*Bn-A06-p24236385	A	A	A	A	A	A	A	A	A	A	A	A	A	A	A	A	A	A	A	A	A	A	A	A	A	A	A	A	A	A	A	A	A	A	A	A	A	A	A	A	A	A	A	A	A	A	A	A	A	A	A	A	A	A	A	A	A	A	A	A	A	A	A	A	A	A	A	A	A	A	A	A	A	A	A	A	A	A	A	A	A	A	A	A	A	A	A	A	A	A	A	A	A	A	A	A	A	A	A	A	A	A	A	A	A	A	A	A	A	A	A	A	A	A	A	A	A	A	A	A	A	A	A	A	A	A	A	A	A	A	A	A	A	A	A	A	A	A	A	A	A	A	A	A	A	A	A	A	A	A	A	A	A	A	A	A	A	A	A	A	A	A	A	A	A	A	A	A	A	A	A	A
*Bn-A06-p24267499	A	A	A	A	A	A	A	A	A	A	A	A	A	A	A	A	A	A	A	A	A	A	A	A	A	A	A	A	A	A	A	A	A	A	A	A	A	A	A	A	A	A	A	A	A	A	A	A	A	A	A	A	A	A	A	A	A	A	A	A	A	A	A	A	A	A	A	A	A	A	A	A	A	A	A	A	A	A	A	A	A	A	A	A	A	A	A	A	A	A	A	A	A	A	A	A	A	A	A	A	A	A	A	A	A	A	A	A	A	A	A	A	A	A	A	A	A	A	A	A	A	A	A	A	A	A	A	A	A	A	A	A	A	A	A	A	A	A	A	A	A	A	A	A	A	A	A	A	A	A	A	A	A	A	A	A	A	A	A	A	A	A	A	A	A	A	A	A	A	A	A	A
*Bn-A06-p24267745	A	A	A	A	A	A	A	A	A	A	A	A	A	A	A	A	A	A	A	A	A	A	A	A	A	A	A	A	A	A	A	A	A	A	A	A	A	A	A	A	A	A	A	A	A	A	A	A	A	A	A	A	A	A	A	A	A	A	A	A	A	A	A	A	A	A	A	A	A	A	A	A	A	A	A	A	A	A	A	A	A	A	A	A	A	A	A	A	A	A	A	A	A	A	A	A	A	A	A	A	A	A	A	A	A	A	A	A	A	A	A	A	A	A	A	A	A	A	A	A	A	A	A	A	A	A	A	A	A	A	A	A	A	A	A	A	A	A	A	A	A	A	A	A	A	A	A	A	A	A	A	A	A	A	A	A	A	A	A	A	A	A	A	A	A	A	A	A	A	A	A	A
*Bn-A06-p24286025	A	A	-	A	A	A	A	A	A	-	A	A	A	-	A	A	A	-	A	-	A	-	A	A	A	-	A	A	A	A	A	A	A	A	A	A	A	A	A	A	A	A	A	A	A	A	A	A	A	A	A	A	A	A	A	A	A	A	A	A	A	A	A	A	A	A	A	A	A	A	A	A	A	A	A	A	A	A	A	A	A	A	A	A	A	A	A	A	A	A	A	A	A	A	A	A	A	A	A	A	A	A	A	A	A	A	A	A	A	A	A	A	A	A	A	A	A	A	A	A	A	A	A	A	A	A	A	A	A	A	A	A	A	A	A	A	A	A	A	A	A	A	A	A	A	A	A	A	A	A	A	A	A	A	A	A	A	A	A	A	A	A	A	A	A	A	A	A	A	A	A	A
*Bn-A06-p24297216	A	A	A	A	A	A	A	A	A	A	A	A	A	A	A	A	A	A	A	A	A	A	A	A	A	A	A	A	A	A	A	A	A	A	A	A	A	A	A	A	A	A	A	A	A	A	A	H	A	A	A	A	A	A	A	A	A	A	A	A	A	A	A	A	A	A	A	A	A	A	A	A	A	A	A	A	A	A	A	A	A	A	A	A	A	A	A	A	A	A	A	A	A	A	A	A	A	A	A	A	A	A	A	A	A	A	A	A	A	A	A	A	A	A	A	A	A	A	A	A	A	A	A	A	A	A	A	A	A	A	A	A	A	A	A	A	A	A	A	A	A	A	A	A	A	A	A	A	A	A	A	A	A	A	A	A	A	A	A	A	A	A	A	A	A	A	A	A	A	A	A	A
*Bn-A06-p24401543	A	A	A	A	A	A	A	A	A	A	A	A	A	A	A	A	A	A	A	A	A	A	A	A	A	A	A	A	A	A	A	A	A	A	A	A	A	A	A	A	A	A	A	A	A	A	A	H	A	A	A	A	A	A	A	A	A	A	A	A	A	A	A	A	A	A	A	A	A	A	A	A	A	A	A	A	A	A	A	A	A	A	A	A	A	A	A	A	A	A	A	A	A	A	A	A	A	A	A	A	A	A	A	A	A	A	A	A	A	A	A	A	A	A	A	A	A	A	A	A	A	A	A	A	A	A	A	A	A	A	A	A	A	A	A	A	A	A	A	A	A	A	A	A	A	A	A	A	A	A	A	A	A	A	A	A	A	A	A	A	A	A	A	A	A	A	A	A	A	A	A	A
*Bn-A06-p24467652	A	A	A	A	A	A	A	A	A	A	A	A	A	A	A	A	A	A	A	A	A	A	A	A	A	A	A	A	A	A	A	A	A	A	A	A	A	A	A	A	A	A	A	A	A	A	A	H	A	A	A	A	A	A	A	A	A	A	A	A	A	A	A	A	A	A	A	A	A	A	A	A	A	A	A	A	A	A	A	A	A	A	A	A	A	A	A	A	A	A	A	A	A	A	A	A	A	A	A	A	A	A	A	A	A	A	A	A	A	A	A	A	A	A	A	A	A	A	A	A	A	A	A	A	A	A	A	A	A	A	A	A	A	A	A	A	A	A	A	A	A	A	A	A	A	A	A	A	A	A	A	A	A	A	A	A	A	A	A	A	A	A	A	A	A	A	A	A	A	A	A	A
*Bn-A06-p24508464	A	A	A	A	A	A	A	A	A	A	A	A	A	A	A	A	A	A	A	A	A	A	A	A	A	A	A	A	A	A	A	-	A	A	A	A	A	A	A	A	A	A	A	A	A	A	A	H	A	A	A	A	A	A	A	A	A	A	A	A	A	A	A	A	A	A	A	A	A	A	A	A	A	A	A	A	A	A	A	A	A	A	A	A	A	A	A	A	A	A	A	A	A	A	A	A	A	A	A	A	A	A	A	A	A	A	A	A	A	A	A	A	A	A	A	A	A	A	A	A	A	A	A	A	A	A	A	A	A	A	A	A	A	A	A	A	A	A	A	A	A	A	A	A	A	A	A	A	A	A	A	A	A	A	A	A	A	A	A	A	A	A	A	A	A	A	A	A	A	A	A	A
*Bn-A06-p24544753	A	A	A	A	A	A	A	A	A	A	A	A	A	A	A	A	A	A	A	A	A	A	A	A	A	A	A	A	A	A	A	A	A	A	A	A	A	A	A	A	A	A	A	A	A	A	A	H	A	A	A	A	A	A	A	A	A	A	A	A	A	A	A	A	A	A	A	A	A	A	A	A	A	A	A	A	A	A	A	A	A	A	A	A	A	A	A	A	A	A	A	A	A	A	A	A	A	A	A	A	A	A	A	A	A	A	A	A	A	A	A	A	A	A	A	A	A	A	A	A	A	A	A	A	A	A	A	A	A	A	A	A	A	A	A	A	A	A	A	A	A	A	A	A	A	A	A	A	A	A	A	A	A	A	A	A	A	A	A	A	A	A	A	A	A	A	A	A	A	A	A	A
*Bn-A06-p24602719	A	A	A	A	A	A	A	A	A	A	A	A	A	A	A	A	A	A	A	A	A	A	A	A	A	A	A	A	A	A	A	A	A	A	A	A	A	A	A	A	A	A	A	A	A	A	A	H	A	A	A	A	A	A	A	A	A	A	A	A	A	A	A	A	A	A	A	A	A	A	A	A	A	A	A	A	A	A	A	A	A	A	A	A	A	A	A	A	A	A	A	A	A	A	A	A	A	A	A	A	A	A	A	A	A	A	A	A	A	A	A	A	A	A	A	A	A	A	A	A	A	A	A	A	A	A	A	A	A	A	A	A	A	A	A	A	A	A	A	A	A	A	A	A	A	A	A	A	A	A	A	A	A	A	A	A	A	A	A	A	A	A	A	A	A	A	A	A	A	A	A	A
*Bn-A06-p24744523	A	A	A	A	A	A	A	A	-	A	A	A	A	A	A	A	A	A	A	A	A	A	A	A	A	A	A	A	A	A	A	A	A	A	A	A	A	A	A	A	A	A	A	A	A	A	A	H	A	A	A	A	A	A	A	A	A	A	A	A	A	A	A	A	A	A	A	A	A	A	A	A	A	A	A	A	A	A	A	A	A	A	A	A	A	A	A	A	A	A	A	A	A	A	A	A	A	A	A	A	A	A	A	A	A	A	A	A	A	A	-	A	A	A	A	A	-	A	A	A	A	A	A	A	-	A	A	A	A	A	A	A	A	A	A	A	A	A	A	A	A	-	A	A	A	A	A	A	A	A	A	A	A	A	A	-	A	A	A	A	A	A	A	A	A	A	A	A	A	A	A	A
*Bn-A06-p24746974	A	A	A	A	A	A	A	A	A	A	A	A	A	A	A	A	A	A	A	A	A	A	A	A	A	A	A	A	A	A	A	A	A	A	A	A	A	A	A	A	A	A	A	A	A	A	A	H	A	A	A	A	A	A	A	A	A	A	A	A	A	A	A	A	A	A	A	A	A	A	A	A	A	A	A	A	A	A	A	A	A	A	A	A	A	A	A	A	A	A	A	A	A	A	A	A	A	A	A	A	A	A	A	A	A	A	A	A	A	A	A	A	A	A	A	A	A	A	A	A	A	A	A	A	A	A	A	A	A	A	A	A	A	A	A	A	A	A	A	A	A	A	A	A	A	A	A	A	A	A	A	A	A	A	A	A	A	A	A	A	A	A	A	A	A	A	A	A	A	A	A	A
*Bn-A06-p24814906	A	A	A	A	A	A	A	A	A	A	A	A	A	A	A	A	A	A	A	A	A	A	A	A	A	A	A	A	A	A	A	A	A	A	A	A	A	A	A	A	A	A	A	A	A	A	A	H	A	A	A	A	A	A	A	A	A	A	A	A	A	A	A	A	A	A	A	A	A	A	A	A	A	A	A	A	A	A	A	A	A	A	A	A	A	A	A	A	A	A	A	A	A	A	A	A	A	A	A	A	A	A	A	A	A	A	A	A	A	A	A	A	A	A	A	A	A	A	A	A	A	A	A	A	A	A	A	A	A	A	A	A	A	A	A	A	A	A	A	A	A	A	A	A	A	A	A	A	A	A	A	A	A	A	A	A	A	A	A	A	A	A	A	A	A	A	A	A	A	A	A	A
*Bn-A06-p24825884	A	A	A	A	A	A	A	A	A	A	A	A	A	A	A	A	A	A	A	A	A	A	A	A	A	A	A	A	A	A	A	A	A	A	A	A	A	A	A	A	A	A	A	A	A	A	A	H	A	A	A	A	A	A	A	A	A	A	A	A	A	A	A	A	A	A	A	A	A	A	A	A	A	A	A	A	A	A	A	A	A	A	A	A	A	A	A	A	A	A	A	A	A	A	A	A	A	A	A	A	A	A	A	A	A	A	A	A	A	A	A	A	A	A	A	A	A	A	A	A	A	A	A	A	A	A	A	A	A	A	A	A	A	A	A	A	A	A	A	A	A	A	A	A	A	A	A	A	A	A	A	A	A	A	A	A	A	A	A	A	A	A	A	A	A	A	A	A	A	A	A	A
*Bn-A06-p24934604	A	A	A	A	A	A	A	A	A	A	A	A	A	A	A	A	A	A	A	A	A	A	A	A	A	A	A	A	A	A	A	A	A	A	A	A	A	A	A	A	A	A	A	A	A	A	A	-	A	A	A	A	A	A	A	A	A	A	A	A	A	A	A	A	A	A	A	A	A	A	A	A	A	A	A	A	A	A	A	A	A	A	A	A	A	A	A	A	A	A	A	A	A	A	A	A	A	A	A	A	A	A	A	A	A	A	A	A	A	A	A	A	A	A	A	A	A	A	A	A	A	A	A	A	A	A	A	A	A	A	A	A	A	A	A	A	A	A	A	A	A	A	A	A	A	A	A	A	A	A	A	A	A	A	A	A	A	A	A	A	A	A	A	A	A	A	A	A	A	A	A	A
*Bn-A06-p25329425	A	A	A	A	A	A	A	A	A	A	A	A	A	A	A	A	A	A	A	A	A	A	A	A	A	A	A	A	A	A	A	A	A	A	A	A	A	A	A	A	A	A	A	A	A	A	A	H	A	A	A	A	A	A	A	A	A	A	A	A	A	A	A	A	A	A	A	A	A	A	A	A	A	A	A	A	A	A	A	A	A	A	A	A	A	A	A	A	A	A	A	A	A	A	A	A	A	A	A	A	A	A	A	A	A	A	A	A	A	A	A	A	A	A	A	A	A	A	A	A	A	A	A	A	A	A	A	A	A	A	A	A	A	A	A	A	A	A	A	A	A	A	A	A	A	A	A	A	A	A	A	A	A	A	A	A	A	A	A	A	A	A	A	A	A	A	A	A	A	A	A	A
*Bn-A06-p26139717	A	A	A	A	A	A	A	A	A	A	A	A	A	A	A	A	A	A	A	A	A	A	A	A	A	A	A	A	A	A	A	A	A	A	A	A	A	A	A	A	A	A	A	A	A	A	A	H	A	A	A	A	A	A	A	A	A	A	A	A	A	A	A	A	A	A	A	A	A	A	A	A	A	A	A	A	A	A	A	A	A	A	A	A	A	A	A	A	A	A	A	A	A	A	A	A	A	A	A	A	A	A	A	A	A	A	A	A	A	A	A	A	A	A	A	A	A	A	A	A	A	A	A	A	A	A	A	A	A	A	A	A	A	A	A	A	A	A	A	A	A	A	A	A	A	A	A	A	A	A	A	A	A	A	A	A	A	A	A	A	A	A	A	A	A	A	A	A	A	A	A	A
*Bn-A06-p26159702	A	A	A	A	A	A	A	A	A	A	A	A	A	A	A	A	A	A	A	A	A	A	A	A	A	A	A	A	A	A	A	A	A	A	A	A	A	A	A	A	A	A	A	A	A	A	A	H	A	A	A	A	A	A	A	A	A	A	A	A	A	A	A	A	A	A	A	A	A	A	A	A	A	A	A	A	A	A	A	A	A	A	A	A	A	A	A	A	A	A	A	A	A	A	A	A	A	A	A	A	A	A	A	A	A	A	A	A	A	A	A	A	A	A	A	A	A	A	A	A	A	A	A	A	A	A	A	A	A	A	A	A	A	A	A	A	A	A	A	A	A	A	A	A	A	A	A	A	A	A	A	A	A	A	A	A	A	A	A	A	A	A	A	A	A	A	A	A	A	A	A	A
*Bn-A07-p187342	A	A	A	A	A	A	A	A	A	A	A	A	A	A	A	A	A	A	A	A	A	A	A	A	-	A	A	A	A	A	A	-	A	A	A	A	A	A	A	A	A	A	A	A	A	A	A	A	A	A	A	A	A	-	A	A	A	A	A	A	A	-	A	-	A	A	A	A	A	A	A	A	-	A	A	A	A	A	A	A	A	A	A	A	A	A	A	A	A	A	A	A	A	A	A	A	A	A	A	A	A	A	A	A	A	A	A	A	A	A	A	A	A	A	A	A	A	A	A	A	A	A	A	A	A	A	A	A	A	A	A	A	A	A	A	A	A	A	A	A	A	A	A	A	A	A	A	A	A	A	A	A	A	A	A	A	A	A	A	A	A	A	A	A	A	A	A	A	A	A	A	A
*Bn-A07-p187880	A	A	A	A	A	A	A	A	A	A	A	A	A	A	A	A	A	A	A	A	A	A	A	A	A	A	A	A	A	A	A	A	A	A	A	A	A	A	A	A	A	A	A	A	A	A	A	A	A	A	A	A	A	A	A	A	A	A	A	A	A	A	A	A	A	A	A	A	A	A	A	A	A	A	A	A	A	A	A	A	A	A	A	A	A	A	A	A	A	A	A	A	A	A	A	A	A	A	A	A	A	A	A	A	A	A	A	A	A	A	A	A	A	A	A	A	A	A	A	A	A	A	A	A	A	A	A	A	A	A	A	A	A	A	A	A	A	A	A	A	A	A	A	A	A	A	A	A	A	A	A	A	A	A	A	A	A	A	A	A	A	A	A	A	A	A	A	A	A	A	A	A
*Bn-A07-p189086	A	A	A	A	A	A	A	A	A	A	A	A	A	A	A	A	A	A	A	A	A	A	A	A	A	A	A	A	A	A	A	A	A	A	A	A	A	A	A	A	A	A	A	A	A	A	A	A	A	A	A	A	A	A	A	A	A	A	A	A	A	A	A	A	A	A	A	A	A	A	A	A	A	A	A	A	A	A	A	A	A	A	A	A	A	A	A	A	A	A	A	A	A	A	A	A	A	A	A	A	A	A	A	A	A	A	A	A	A	A	A	A	A	A	A	A	A	A	A	A	A	A	A	A	A	A	A	A	A	A	A	A	A	A	A	A	A	A	A	A	A	A	A	A	A	A	A	A	A	A	A	A	A	A	A	A	A	A	A	A	A	A	A	A	A	A	A	A	A	A	A	A
*Bn-A07-p244051	A	A	A	A	A	A	A	A	A	A	A	A	A	A	A	A	A	A	A	A	A	A	A	A	A	A	A	A	A	A	A	A	A	A	A	A	A	A	A	A	A	A	A	A	A	A	A	A	A	A	A	A	A	A	A	A	A	A	A	A	A	A	A	A	A	A	A	A	A	A	A	A	A	A	A	A	A	A	A	A	A	A	A	A	A	A	A	A	A	A	A	A	A	A	A	A	A	A	A	A	A	A	A	A	A	A	A	A	A	A	A	A	A	A	A	A	A	A	A	A	A	A	A	A	A	A	A	A	A	A	A	A	A	A	A	A	A	A	A	A	A	A	A	A	A	A	A	A	A	A	A	A	A	A	A	A	A	A	A	A	A	A	A	A	A	A	A	A	A	A	A	A
*Bn-A07-p607926	A	A	A	A	A	A	A	A	A	A	A	A	A	A	A	A	A	A	A	A	A	A	A	A	A	A	A	A	A	A	A	A	A	A	A	A	A	A	A	A	A	A	A	A	A	A	A	A	A	A	A	A	A	A	A	A	A	A	A	A	A	A	A	A	A	A	A	A	A	A	A	A	A	A	A	A	A	A	A	A	A	A	A	A	A	A	A	A	A	A	A	A	A	A	A	A	A	A	A	A	A	A	A	A	A	A	A	A	A	A	A	A	A	A	A	A	A	A	A	A	A	A	A	A	A	A	A	A	A	A	A	A	A	A	A	A	A	A	A	A	A	A	A	A	A	A	A	A	A	A	A	A	A	A	A	A	A	A	A	A	A	A	A	A	A	A	A	A	A	A	A	A
*Bn-Scaffold009342-p141	A	A	A	A	A	A	A	A	A	A	A	A	A	-	A	A	A	A	A	A	A	A	A	A	-	A	A	A	A	A	A	A	A	A	A	A	A	A	A	A	A	A	A	A	A	A	A	A	A	A	A	A	A	A	A	A	A	A	A	A	A	A	A	A	A	A	A	A	A	A	A	A	A	A	A	A	A	A	A	A	A	A	A	A	A	A	A	A	A	A	A	A	A	A	A	A	A	A	A	A	A	A	A	A	A	A	A	A	A	A	A	A	A	A	A	A	A	A	A	A	A	A	A	A	A	A	A	A	A	A	A	A	A	A	A	A	A	A	A	A	A	A	A	A	A	A	A	A	A	A	A	A	A	A	A	A	A	A	A	A	A	A	A	A	A	A	A	A	A	A	A	A
*Bn-Scaffold003307-p520	A	A	A	A	A	A	A	A	A	A	A	A	A	A	A	A	A	A	A	A	A	A	A	A	A	A	A	A	A	A	A	A	A	A	A	A	A	A	A	A	A	A	A	A	A	A	A	A	A	A	A	A	A	A	A	A	A	A	A	A	A	A	A	A	A	A	A	A	A	A	A	A	A	A	A	A	A	A	A	A	A	A	A	A	A	A	A	A	A	A	A	A	A	A	A	A	A	A	A	A	A	A	A	A	A	A	A	A	A	A	A	A	A	A	A	A	A	A	A	A	A	A	A	A	A	A	A	A	A	A	A	A	A	A	A	A	A	A	A	A	A	A	A	A	A	A	A	A	A	A	A	A	A	A	A	A	A	A	A	A	A	A	A	A	A	A	A	A	A	A	A	A
*Bn-Scaffold002856-p361	A	A	A	A	A	A	A	A	A	A	A	A	A	A	A	A	A	A	A	A	A	A	A	A	A	A	A	A	A	A	A	A	A	A	A	A	A	A	A	A	A	A	A	A	A	A	A	A	A	A	A	A	A	A	A	A	A	A	A	A	A	A	A	A	A	A	A	A	A	A	A	A	A	A	A	A	A	A	A	A	A	A	A	A	A	A	A	A	A	A	A	A	A	A	A	A	A	A	A	A	A	A	A	A	A	A	A	A	A	A	A	A	A	A	A	A	A	A	A	A	A	A	A	A	A	A	A	A	A	A	A	A	A	A	A	A	A	A	A	A	A	A	A	A	A	A	A	A	A	A	A	A	A	A	A	A	A	A	A	A	A	A	A	A	A	A	A	A	A	A	A	A
*Bn-A07-p831443	A	A	A	A	A	A	A	A	A	A	A	A	A	A	A	A	A	A	A	A	A	A	A	A	A	A	A	A	A	A	A	A	A	A	A	A	A	A	A	A	A	A	A	A	A	A	A	A	A	A	A	A	A	A	A	A	A	A	A	A	A	A	A	A	A	A	A	A	A	A	A	A	A	A	A	A	A	A	A	A	A	A	A	A	A	A	A	A	A	A	A	A	A	A	A	A	A	A	A	A	A	A	A	A	A	A	A	A	A	A	A	A	A	A	A	A	A	A	A	A	A	A	A	A	A	A	A	A	A	A	A	A	A	A	A	A	A	A	A	A	A	A	A	A	A	A	A	A	A	A	A	A	A	A	A	A	A	A	A	A	A	A	A	A	A	A	A	A	A	A	A	A
*Bn-Scaffold000232-p42448	A	A	A	A	A	A	A	A	A	A	A	A	A	A	A	A	A	A	A	A	A	A	A	A	A	A	A	A	A	A	A	A	A	A	A	A	A	A	A	A	A	A	A	A	A	A	A	A	A	A	A	A	A	A	A	A	A	A	A	A	A	A	A	A	A	A	A	A	A	A	A	A	A	A	A	A	A	A	A	A	A	A	A	A	A	A	A	A	A	A	A	A	A	A	A	A	A	A	A	A	A	A	A	A	A	A	A	A	A	A	A	A	A	A	A	A	A	A	A	A	A	A	A	A	A	A	A	A	A	A	A	A	A	A	A	A	A	A	A	A	A	A	A	A	A	A	A	A	A	A	A	A	A	A	A	A	A	A	A	A	A	A	A	A	A	A	A	A	A	A	A	A
*Bn-A07-p959523	A	A	A	A	A	A	A	A	A	A	A	A	A	A	A	A	A	A	A	A	A	A	A	A	A	A	A	A	A	A	A	A	A	A	A	A	A	A	A	A	A	A	A	A	A	A	A	A	A	A	A	A	A	A	A	A	A	A	A	A	A	A	A	A	A	A	A	A	A	A	A	A	A	A	A	A	A	A	A	A	A	A	A	A	A	A	A	A	A	A	A	A	A	A	A	A	A	A	A	A	A	A	A	A	A	A	A	A	A	A	A	A	A	A	A	A	A	A	A	A	A	A	A	A	A	A	A	A	A	A	A	A	A	A	A	A	A	A	A	A	A	A	A	A	A	A	A	A	A	A	A	A	A	A	A	A	A	A	A	A	A	A	A	A	A	A	A	A	A	A	A	A
*Bn-A07-p1026571	A	A	A	A	A	A	A	A	A	A	A	A	A	A	A	A	A	A	A	A	A	A	A	A	A	A	A	A	A	A	A	A	A	A	A	A	A	A	A	A	A	A	A	A	A	A	A	A	A	A	A	A	A	A	A	A	A	A	A	A	A	A	A	A	A	A	A	A	A	A	A	A	A	A	A	A	A	A	A	A	A	A	A	A	A	A	A	A	A	A	A	A	A	A	A	A	A	A	A	A	A	A	A	A	A	A	A	A	A	A	A	A	A	A	A	A	A	A	A	A	A	A	A	A	A	A	A	A	A	A	A	A	A	A	A	A	A	A	A	A	A	A	A	A	A	A	A	A	A	A	A	A	A	A	A	A	A	A	A	A	A	A	A	A	A	A	A	A	A	A	A	A
*Bn-A07-p1098196	A	A	-	A	A	A	A	A	A	A	A	A	-	-	A	-	A	A	A	A	A	A	A	A	A	A	A	A	A	A	A	-	A	A	A	A	A	A	A	A	A	A	A	A	A	A	A	A	A	A	A	A	A	A	A	A	A	A	A	-	A	-	A	A	A	A	A	A	A	A	A	A	-	A	A	A	A	-	A	A	A	A	-	A	A	A	A	A	A	A	A	A	A	A	A	A	A	A	A	A	A	A	A	A	A	A	A	A	A	A	A	A	A	A	A	A	A	A	A	A	A	A	A	A	A	A	A	A	A	A	A	A	A	A	A	A	A	A	A	A	A	A	A	A	A	A	A	A	A	A	A	-	A	A	A	A	A	A	A	A	A	-	A	A	A	A	A	A	A	A	A	A
*Bn-A07-p1118872	A	-	-	A	A	A	A	A	A	-	A	A	-	-	A	A	A	A	A	-	A	-	-	A	A	A	-	-	A	-	A	A	A	A	-	A	A	A	A	A	A	A	-	A	A	A	A	A	A	A	A	A	A	A	A	A	A	A	A	-	A	-	A	-	A	A	-	-	A	A	A	A	-	A	A	A	-	-	A	A	A	-	-	A	A	-	A	A	A	A	A	A	-	-	A	A	A	A	-	A	A	A	A	A	A	A	A	A	A	A	A	A	A	A	A	A	A	A	A	A	A	A	A	A	A	A	A	A	A	A	A	A	A	A	A	A	A	A	A	A	A	A	A	A	A	A	A	A	A	A	A	A	A	A	A	A	-	A	A	A	A	A	A	A	A	A	A	A	A	A	A	A
*Bn-A07-p1228602	A	A	A	A	A	A	A	A	A	A	A	A	A	A	A	A	A	A	A	A	A	A	A	A	A	A	A	A	A	A	A	A	A	A	A	A	A	A	A	A	A	A	A	A	A	A	A	A	A	A	A	A	A	A	A	A	A	A	A	A	A	A	A	A	A	A	A	A	A	A	A	A	A	A	A	A	A	A	A	A	A	A	A	A	A	A	A	A	A	A	A	A	A	A	A	A	A	A	A	A	A	A	A	A	A	A	A	A	A	A	A	A	A	A	A	A	A	A	A	A	A	A	A	A	A	A	A	A	A	A	A	A	A	A	A	A	A	A	A	A	A	A	A	A	A	A	A	A	A	A	A	A	A	A	A	A	A	A	A	A	A	A	A	A	A	A	A	A	A	A	A	A
*Bn-A07-p1294264	A	A	A	A	A	A	A	A	A	A	A	A	A	A	A	A	A	A	A	A	A	A	A	A	A	A	A	A	A	A	A	A	A	A	A	A	A	A	A	A	A	A	A	A	A	A	A	A	A	A	A	A	A	A	A	A	A	A	A	A	A	A	A	A	A	A	A	A	A	A	A	A	A	A	A	A	A	A	A	A	A	A	A	A	A	A	A	A	A	A	A	A	A	A	A	A	A	A	A	A	A	A	A	A	A	A	A	A	A	A	A	A	A	A	A	A	A	A	A	A	A	A	A	A	A	A	A	A	A	A	A	A	A	A	A	A	A	A	A	A	A	A	A	A	A	A	A	A	A	A	A	A	A	A	A	A	A	A	A	A	A	A	A	A	A	A	A	A	A	A	A	A
*Bn-A07-p1323822	A	A	A	A	A	A	A	A	A	A	A	A	A	A	A	A	A	A	A	A	A	A	A	A	A	A	A	A	A	A	A	A	A	A	A	A	A	A	A	A	A	A	A	A	A	A	A	A	A	A	A	A	A	A	A	A	A	A	A	A	A	A	A	A	A	A	A	A	A	A	A	A	A	A	A	A	A	A	A	A	A	A	A	A	A	A	A	A	A	A	A	A	A	A	A	A	A	A	A	A	A	A	A	A	A	A	A	A	A	A	A	A	A	A	A	A	A	A	A	A	A	A	A	A	A	A	A	A	A	A	A	A	A	A	A	A	A	A	A	A	A	A	A	A	A	A	A	A	A	A	A	A	A	A	A	A	A	A	A	A	A	A	A	A	A	A	A	A	A	A	A	A
*Bn-A07-p1327427	A	A	A	A	A	A	A	A	A	A	A	A	A	A	A	A	A	A	A	A	A	A	A	A	A	A	A	A	A	A	A	A	A	A	A	A	A	A	A	A	A	A	A	A	A	A	A	A	A	A	A	A	A	A	A	A	A	A	A	A	A	A	A	A	A	A	A	A	A	A	A	A	A	A	A	A	A	A	A	A	A	A	A	A	A	A	A	A	A	A	A	A	A	A	A	A	A	A	A	A	A	A	A	A	A	A	A	A	A	A	A	A	A	A	A	A	A	A	A	A	A	A	A	A	A	A	A	A	A	A	A	A	A	A	A	A	A	A	A	A	A	A	A	A	A	A	A	A	A	A	A	A	A	A	A	A	A	A	A	A	A	A	A	A	A	A	A	A	A	A	A	A
*Bn-A07-p1450961	A	A	A	A	A	A	A	A	A	A	A	A	A	A	A	A	A	A	A	A	A	A	A	A	-	A	A	A	A	A	A	A	A	A	A	A	A	A	A	A	A	A	A	A	A	A	A	A	A	A	A	A	A	A	A	A	A	A	A	A	A	A	A	A	A	A	A	A	A	A	A	A	A	A	A	A	A	-	A	A	A	A	A	A	A	A	A	A	A	A	A	A	A	A	A	A	A	A	A	A	A	A	A	A	A	A	A	A	A	A	A	A	A	A	A	A	A	A	A	A	A	A	A	A	A	A	A	A	A	A	A	A	A	A	A	A	A	A	A	A	A	A	A	A	A	A	A	A	A	A	A	A	A	A	A	A	A	A	A	A	A	A	A	A	A	A	A	A	A	A	A	A
*Bn-A07-p1451303	A	A	A	A	A	A	A	A	A	A	A	A	A	A	A	A	A	A	A	A	A	A	A	A	A	A	A	A	A	A	A	A	A	A	A	A	A	A	A	A	A	A	A	A	A	A	A	A	A	A	A	A	A	A	A	A	A	A	A	A	A	A	A	A	A	A	A	A	A	A	A	A	A	A	A	A	A	A	A	A	A	A	A	A	A	A	A	A	A	A	A	A	A	A	A	A	A	A	A	A	A	A	A	A	A	A	A	A	A	A	A	A	A	A	A	A	A	A	A	A	A	A	A	A	A	A	A	A	A	A	A	A	A	A	A	A	A	A	A	A	A	A	A	A	A	A	A	A	A	A	A	A	A	A	A	A	A	A	A	A	A	A	A	A	A	A	A	A	A	A	A	A
*Bn-A07-p1537589	A	A	A	A	A	A	A	A	A	A	A	A	A	A	A	A	A	A	A	A	A	A	A	A	A	A	A	A	A	A	A	A	A	A	A	A	A	A	A	A	A	A	A	A	A	A	A	A	A	A	A	A	A	A	A	A	A	A	A	A	A	A	A	A	A	A	A	A	A	A	A	A	A	A	A	A	A	A	A	A	A	A	A	A	A	A	A	A	A	A	A	A	A	A	A	A	A	A	A	A	A	A	A	A	A	A	A	A	A	A	A	A	A	A	A	A	A	A	A	A	A	A	A	A	A	A	A	A	A	A	A	A	A	A	A	A	A	A	A	A	A	A	A	A	A	A	A	A	A	A	A	A	A	A	A	A	A	A	A	A	A	A	A	A	A	A	A	A	A	A	A	A
*Bn-A07-p1537814	A	A	A	A	A	A	A	A	A	A	A	A	A	A	A	A	-	A	A	A	A	A	A	A	-	A	A	A	A	A	A	A	A	A	A	A	A	A	A	A	A	A	A	A	A	A	A	A	A	A	A	A	A	A	A	A	A	A	A	A	A	A	A	A	A	A	A	A	A	A	A	A	A	A	A	A	A	A	A	A	A	A	A	A	A	A	A	A	A	A	A	A	A	A	A	A	A	A	A	A	A	A	A	A	A	A	A	A	A	A	A	A	A	A	A	A	A	A	A	A	A	A	A	A	A	A	A	A	A	A	A	A	A	A	A	A	A	A	A	A	A	A	A	A	A	A	A	A	A	A	A	A	A	A	A	A	A	A	A	A	A	A	A	A	A	A	A	A	A	A	A	A
*Bn-A07-p1689072	A	A	A	A	A	A	A	A	A	A	A	A	A	A	A	A	A	A	A	A	A	A	A	A	A	A	A	A	A	A	A	A	A	A	A	A	A	A	A	A	A	A	A	A	A	A	A	A	A	A	A	A	A	A	A	A	A	A	A	A	A	A	A	A	A	A	A	A	A	A	A	A	A	A	A	A	A	A	A	A	A	A	A	A	A	A	A	A	A	A	A	A	A	A	A	A	A	A	A	A	A	A	A	A	A	A	A	A	A	A	A	A	A	A	A	A	A	A	A	A	A	A	A	A	A	A	A	A	A	A	A	A	A	A	A	A	A	A	A	A	A	A	A	A	A	A	A	A	A	A	A	A	A	A	A	A	A	A	A	A	A	A	A	A	A	A	A	A	A	A	A	A
*Bn-A07-p1810459	A	A	A	A	A	A	A	A	A	A	A	A	A	A	A	A	A	A	A	A	A	A	A	A	A	A	A	A	A	A	A	A	A	A	A	A	A	A	A	A	A	A	A	A	A	A	A	A	A	A	A	A	A	A	A	A	A	A	A	A	A	A	A	A	A	A	A	A	A	A	A	A	A	A	A	A	A	A	A	A	A	A	A	A	A	A	A	A	A	A	A	A	A	A	A	A	A	A	A	A	A	A	A	A	A	A	A	A	A	A	A	A	A	A	A	A	A	A	A	A	A	A	A	A	A	A	A	A	A	A	A	A	A	A	A	A	A	A	A	A	A	A	A	A	A	A	A	A	A	A	A	A	A	A	A	A	A	A	A	A	A	A	A	A	A	A	A	A	A	A	A	A
*Bn-A07-p1817516	A	A	-	A	A	A	A	A	A	A	A	A	A	-	A	-	A	A	A	A	-	A	A	A	-	A	A	A	A	A	A	A	A	A	A	A	A	A	A	A	A	A	A	A	A	A	A	A	A	A	A	A	A	A	A	A	A	A	A	-	A	-	A	-	A	A	A	A	A	-	A	A	-	A	A	A	A	-	A	A	A	A	-	A	A	A	A	A	A	A	A	A	A	A	A	A	A	A	A	A	A	A	A	A	A	A	A	A	A	A	A	A	A	A	A	A	A	A	A	A	A	A	A	A	A	A	A	A	A	A	A	A	A	A	A	A	A	A	A	A	A	A	A	A	A	A	A	A	A	A	A	A	A	A	A	A	A	A	A	A	A	A	A	A	A	A	A	A	A	A	A	A
*Bn-A07-p1835232	A	A	-	A	A	A	A	A	A	A	A	A	A	A	A	A	A	A	A	A	A	A	A	A	A	A	A	A	A	A	A	A	A	A	A	A	A	A	A	A	A	A	A	A	A	A	A	A	A	A	A	A	A	-	A	A	A	A	A	-	A	A	A	A	A	A	A	A	A	-	A	A	-	A	A	A	A	A	-	A	A	A	A	A	A	A	A	A	A	A	A	A	A	A	A	A	A	A	A	A	A	A	A	A	A	A	A	A	A	A	A	A	A	A	A	A	A	A	A	A	A	A	A	A	A	A	A	A	A	A	A	A	A	A	A	A	A	A	A	A	A	A	-	A	A	A	A	A	A	A	A	A	A	A	A	A	A	A	A	A	A	A	A	A	A	A	A	A	A	A	A	A
*Bn-A07-p1845182	A	A	A	A	A	A	A	A	A	A	A	A	A	A	A	A	A	A	A	A	A	A	A	A	A	A	A	A	A	A	A	A	A	A	A	A	A	A	A	A	A	A	A	A	A	A	A	A	A	A	A	A	A	A	A	A	A	A	A	A	A	A	A	A	A	A	A	A	A	A	A	A	A	A	A	A	A	A	A	A	A	A	A	A	A	A	A	A	A	A	A	A	A	A	A	A	A	A	A	A	A	A	A	A	A	A	A	A	A	A	A	A	A	A	A	A	A	A	A	A	A	A	A	A	A	A	A	A	A	A	A	A	A	A	A	A	A	A	A	A	A	A	A	A	A	A	A	A	A	A	A	A	A	A	A	A	A	A	A	A	A	A	A	A	A	A	A	A	A	A	A	A
*Bn-A10-p11497730	A	A	-	A	A	A	A	A	A	A	-	A	A	A	A	-	A	A	A	-	-	-	A	A	A	A	-	A	A	A	A	-	A	A	-	A	A	A	A	A	A	A	A	A	A	A	A	A	A	A	A	A	A	A	A	A	A	A	A	A	A	-	A	-	A	A	-	A	A	-	A	A	-	-	A	A	A	A	A	A	A	A	-	A	A	-	A	A	A	A	A	A	A	A	A	A	A	A	A	A	A	A	A	A	A	A	A	A	A	A	A	A	A	-	A	A	A	A	A	A	A	A	A	A	A	A	A	A	A	A	A	A	A	A	A	-	A	A	A	A	A	A	A	A	A	A	A	A	A	A	A	A	A	A	A	A	A	-	A	A	A	-	A	A	A	A	A	A	A	A	A	A
*Bn-A10-p11608969	A	A	A	A	A	A	A	A	A	A	A	A	A	A	A	A	A	A	A	A	A	A	A	A	A	A	A	A	A	A	A	A	A	A	A	A	A	A	A	A	A	A	A	A	A	A	A	A	A	A	A	A	A	A	A	A	A	A	A	A	A	A	A	A	A	A	A	A	A	A	A	A	A	A	A	A	A	A	A	A	A	A	A	A	A	A	A	A	A	A	A	A	A	A	A	A	A	A	A	A	A	A	A	A	A	A	A	A	A	A	A	A	A	A	A	A	A	A	A	A	A	A	A	A	A	A	A	A	A	A	A	A	A	A	A	A	A	A	A	A	A	A	A	A	A	A	A	A	A	A	A	A	A	A	A	A	A	A	A	A	A	A	A	A	A	A	A	A	A	A	A	A
*Bn-A10-p11637847	A	A	A	A	A	A	A	A	A	A	A	A	A	A	A	A	A	A	A	A	A	A	A	A	A	A	A	A	A	A	A	A	A	A	A	A	A	A	A	A	A	A	A	A	A	A	A	A	A	A	A	A	A	A	A	A	A	A	A	A	A	A	A	A	A	A	A	A	A	A	A	A	A	A	A	A	A	A	A	A	A	A	A	A	A	A	A	A	A	A	A	A	A	A	A	A	A	A	A	A	A	A	A	A	A	A	A	A	A	A	A	A	A	A	A	A	A	A	A	A	A	A	A	A	A	A	A	A	A	A	A	A	A	A	A	A	A	A	A	A	A	A	A	A	A	A	A	A	A	A	A	A	A	A	A	A	A	A	A	A	A	A	A	A	A	A	A	A	A	A	A	A
*Bn-A10-p11639214	A	A	A	A	A	A	A	A	A	A	A	A	A	A	A	A	A	A	A	A	A	A	A	A	A	A	A	A	A	A	A	A	A	A	A	A	A	A	A	A	A	A	A	A	A	A	A	A	A	A	A	A	A	A	A	A	A	A	A	A	A	A	A	A	A	A	A	A	A	A	A	A	A	A	A	A	A	A	A	A	A	A	A	A	A	A	A	A	A	A	A	A	A	A	A	A	A	A	A	A	A	A	A	A	A	A	A	A	A	A	A	A	A	A	A	A	A	A	A	A	A	A	A	A	A	A	A	A	A	A	A	A	A	A	A	A	A	A	A	A	A	A	A	A	A	A	A	A	A	A	A	A	A	A	A	A	A	A	A	A	A	A	A	A	A	A	A	A	A	A	A	A
*Bn-A10-p11789263	A	A	-	A	A	A	A	A	A	-	A	A	A	A	A	-	A	A	A	A	-	A	A	A	-	-	A	A	A	A	A	-	A	A	-	A	A	A	A	A	A	A	A	A	A	A	A	A	A	A	A	A	A	A	A	A	A	A	A	-	A	-	A	-	A	A	A	A	A	A	A	A	A	A	A	A	A	-	A	A	A	A	-	A	A	A	A	A	A	A	A	A	A	A	A	A	A	A	A	A	A	A	A	A	A	A	A	A	A	A	A	A	A	A	A	A	A	A	A	A	A	A	A	A	A	A	A	A	A	A	A	A	A	A	A	-	A	A	A	A	A	A	A	A	A	A	A	A	A	A	A	A	A	A	A	A	A	A	A	A	A	A	A	A	A	A	A	A	A	A	A	A
*Bn-A10-p11908544	A	A	A	A	A	A	A	A	A	A	A	A	A	A	A	A	A	A	A	A	A	A	A	A	A	A	A	A	A	A	A	A	A	A	A	A	A	A	A	A	A	A	A	A	A	A	A	A	A	A	A	A	A	A	A	A	A	A	A	A	A	A	A	A	A	A	A	A	A	A	A	A	A	A	A	A	A	A	A	A	A	A	A	A	A	A	A	A	A	A	A	A	A	A	A	A	A	A	A	A	A	A	A	A	A	A	A	A	A	A	A	A	A	A	A	A	A	A	A	A	A	A	A	A	A	A	A	A	A	A	A	A	A	A	A	A	A	A	A	A	A	A	A	A	A	A	A	A	A	A	A	A	A	A	A	A	A	A	A	A	A	A	A	A	A	A	A	A	A	A	A	A
*Bn-A10-p12014652	-	-	-	A	A	A	-	A	-	-	-	A	-	-	-	-	-	-	-	-	-	-	-	A	-	-	-	-	-	-	-	-	-	-	-	-	-	-	A	-	-	-	-	-	-	-	A	A	-	A	A	-	A	-	-	-	-	-	-	-	A	-	A	-	A	A	-	-	A	-	-	A	-	-	-	-	-	-	-	A	A	-	-	-	A	-	-	A	-	A	-	A	-	-	A	-	A	-	-	-	A	A	A	A	A	-	-	A	-	A	A	-	-	-	A	A	A	A	A	-	A	-	A	A	A	-	A	A	-	-	-	A	-	A	-	-	-	-	A	A	-	-	-	-	-	A	-	A	A	A	-	-	-	-	A	A	-	-	-	-	-	-	A	-	A	A	-	-	A	A	-	A
*Bn-A10-p12099302	A	A	A	A	A	A	A	A	A	A	A	A	A	A	A	A	A	A	A	A	A	A	A	A	A	A	A	A	A	A	A	A	A	A	A	A	A	A	A	A	A	A	A	A	A	A	A	A	A	A	A	A	A	A	A	A	A	A	A	A	A	A	A	A	A	A	A	A	A	A	A	A	A	A	A	A	A	A	A	A	A	A	A	A	A	A	A	A	A	A	A	A	A	A	A	A	A	A	A	A	A	A	A	A	A	A	A	A	A	A	A	A	A	A	A	A	A	A	A	A	A	A	A	A	A	A	A	A	A	A	A	A	A	A	A	A	A	A	A	A	A	A	A	A	A	A	A	A	A	A	A	A	A	A	A	A	A	A	A	A	A	A	A	A	A	A	A	A	A	A	A	A
*Bn-A10-p12225681	A	A	A	A	A	A	A	A	A	A	A	A	A	A	A	A	A	A	A	A	-	A	A	A	A	A	A	A	A	A	A	A	A	A	A	A	A	A	A	A	A	A	A	A	A	A	A	A	A	A	A	A	A	A	A	A	A	A	A	-	A	-	A	A	A	A	A	A	A	A	A	A	-	A	A	A	A	-	A	A	A	A	A	A	A	A	A	A	A	A	A	A	A	A	A	A	A	A	A	A	A	A	A	A	A	A	A	A	A	A	A	A	A	A	A	A	A	A	A	A	A	A	A	A	A	A	A	A	A	A	A	A	A	A	A	A	A	A	A	A	A	A	A	A	A	A	A	A	A	A	A	A	A	A	A	A	A	A	A	A	A	A	A	A	A	A	A	A	A	A	A	A
*Bn-A10-p12491298	A	A	A	A	A	A	A	A	A	A	A	A	-	A	A	A	A	A	A	-	A	A	A	A	A	A	A	A	A	A	A	-	A	A	A	A	A	A	A	A	A	A	A	A	A	A	A	A	A	A	A	A	A	A	A	A	A	A	A	A	A	-	A	-	A	A	A	A	A	-	A	A	A	A	A	A	A	-	A	A	A	A	A	-	A	A	-	A	A	A	A	A	A	A	A	A	A	A	A	A	A	A	A	A	A	A	A	A	A	A	A	A	A	A	A	A	A	A	A	A	A	A	A	A	A	A	A	A	A	A	A	A	A	A	A	A	A	A	A	A	A	A	A	A	A	A	A	A	A	A	A	A	A	-	A	A	A	A	A	A	A	A	A	A	A	A	A	A	A	A	A	A
*Bn-A10-p12494650	A	A	A	A	A	A	A	A	A	A	A	A	A	A	A	A	A	A	A	A	A	A	A	A	A	A	A	A	A	A	A	A	A	A	A	A	A	A	A	A	A	A	A	A	A	A	A	A	A	A	A	A	A	A	A	A	A	A	A	A	A	A	A	A	A	A	A	A	A	A	A	A	A	A	A	A	A	A	A	A	A	A	A	A	A	A	A	A	A	A	A	A	A	A	A	A	A	A	A	A	A	A	A	A	A	A	A	A	A	A	A	A	A	A	A	A	A	A	A	A	A	A	A	A	A	A	A	A	A	A	A	A	A	A	A	A	A	A	A	A	A	A	A	A	A	A	A	A	A	A	A	A	A	A	A	A	A	A	A	A	A	A	A	A	A	A	A	A	A	A	A	A
*Bn-A10-p12501815	A	A	A	A	A	A	A	A	A	A	A	A	A	A	A	A	A	A	A	A	A	A	A	A	A	A	A	A	A	A	A	A	A	A	A	A	A	A	A	A	A	A	A	A	A	A	A	A	A	A	A	A	A	A	A	A	A	A	A	A	A	A	A	A	A	A	A	A	A	A	A	A	A	A	A	A	A	A	A	A	A	A	A	A	A	A	A	A	A	A	A	A	A	A	A	A	A	A	A	A	A	A	A	A	A	A	A	A	A	A	A	A	A	A	A	A	A	A	A	A	A	A	A	A	A	A	A	A	A	A	A	A	A	A	A	A	A	A	A	A	A	A	A	A	A	A	A	A	A	A	A	A	A	A	A	A	A	A	A	A	A	A	A	A	A	A	A	A	A	A	A	A
*Bn-A10-p12637008	A	A	A	A	A	A	A	A	A	A	A	A	A	A	A	A	A	A	A	A	A	A	A	A	A	A	A	A	A	A	A	A	A	A	A	A	A	A	A	A	A	A	A	A	A	A	A	A	A	A	A	A	A	A	A	A	A	A	A	A	A	A	A	A	A	A	A	A	A	A	A	A	A	A	A	A	A	A	A	A	A	A	A	A	A	A	A	A	A	A	A	A	A	A	A	A	A	A	A	A	A	A	A	A	A	A	A	A	A	A	A	A	A	A	A	A	A	A	A	A	A	A	A	A	A	A	A	A	A	A	A	A	A	A	A	A	A	A	A	A	A	A	A	A	A	A	A	A	A	A	A	A	A	A	A	A	A	A	A	A	A	A	A	A	A	A	A	A	A	A	A	A
*Bn-A10-p2992463	A	A	A	A	A	A	A	A	A	A	A	A	A	A	A	A	A	A	A	A	A	A	A	A	A	A	A	A	A	A	A	A	A	A	A	A	A	A	A	A	A	A	A	A	A	A	A	A	A	A	A	A	A	A	A	A	A	A	A	A	A	A	A	A	A	A	A	A	A	A	A	A	A	A	A	A	A	A	A	A	A	A	A	A	A	A	A	A	A	A	A	A	A	A	A	A	A	A	A	A	A	A	A	A	A	A	A	A	A	A	A	A	A	A	A	A	A	A	A	A	A	A	A	A	A	A	A	A	A	A	A	A	A	A	A	A	A	A	A	A	A	A	A	A	A	A	A	A	A	A	A	A	A	A	A	A	A	A	A	A	A	A	A	A	A	A	A	A	A	A	A	A
*Bn-A10-p2993544	A	A	A	A	A	A	A	A	A	A	A	A	A	A	A	A	A	A	A	A	A	A	A	A	A	A	A	A	A	A	A	A	A	A	A	A	A	A	A	A	A	A	A	A	A	A	A	A	A	A	A	A	A	A	A	A	A	A	A	A	A	A	A	-	A	A	A	A	A	A	A	A	-	A	A	A	A	A	A	A	A	A	A	A	A	A	A	A	A	A	A	A	A	A	A	A	A	A	A	A	A	A	A	A	A	A	A	A	A	A	A	A	A	A	A	A	A	A	A	A	A	A	A	A	A	A	A	A	A	A	A	A	A	A	A	A	A	A	A	A	A	A	A	A	A	A	A	A	A	A	A	A	A	A	A	A	A	A	A	A	A	A	A	A	A	A	A	A	A	A	A	A
*Bn-A10-p3053568	A	A	A	A	A	A	A	A	A	A	A	A	A	A	A	A	A	A	A	A	A	A	A	A	A	A	A	A	A	A	A	A	A	A	A	A	A	A	A	A	A	A	A	A	A	A	A	A	A	A	A	A	A	A	A	A	A	A	A	A	A	A	A	A	A	A	A	A	A	A	A	A	A	A	A	A	A	A	A	A	A	A	A	A	A	A	A	A	A	A	A	A	A	A	A	A	A	A	A	A	A	A	A	A	A	A	A	A	A	A	A	A	A	A	A	A	A	A	A	A	A	A	A	A	A	A	A	A	A	A	A	A	A	A	A	A	A	A	A	A	A	A	A	A	A	A	A	A	A	A	A	A	A	A	A	A	A	A	A	A	A	A	A	A	A	A	A	A	A	A	A	A
*Bn-A10-p3078181	A	A	A	A	A	A	A	A	A	A	A	A	-	A	A	A	A	A	A	A	A	A	A	A	-	A	A	A	A	A	A	A	A	A	A	A	A	A	A	A	A	A	A	A	A	A	A	A	A	A	A	A	A	A	A	A	A	A	A	A	A	-	A	A	A	A	A	A	A	A	A	A	A	A	A	A	A	-	A	A	A	A	A	A	A	A	A	A	A	A	A	A	A	A	A	A	A	A	A	A	A	A	A	A	A	A	A	A	A	A	A	A	A	A	A	A	A	A	A	A	A	A	A	A	A	A	A	A	A	A	A	A	A	A	A	A	A	A	A	A	A	A	A	A	A	A	A	A	A	A	A	A	A	A	A	A	A	A	A	A	A	-	A	A	A	A	A	A	A	A	A	A
*Bn-A07-p3262688	A	A	A	A	A	A	A	A	A	A	A	A	A	A	A	A	A	A	A	A	A	A	A	A	A	A	A	A	A	A	A	A	A	A	A	A	A	A	A	A	A	A	A	A	A	A	A	A	A	A	A	A	A	A	A	A	A	A	A	A	A	A	A	A	A	A	A	A	A	A	A	A	A	A	A	A	A	A	A	A	A	A	A	A	A	A	A	A	A	A	A	A	A	A	A	A	A	A	A	A	A	A	A	A	A	A	A	A	A	A	A	A	A	A	A	A	A	A	A	A	A	A	A	A	A	A	A	A	A	A	A	A	A	A	A	A	A	A	A	A	A	A	A	A	A	A	A	A	A	A	A	A	A	A	A	A	A	A	A	A	A	A	A	A	A	A	A	A	A	A	A	A
*Bn-A07-p3584348	A	A	A	A	A	A	A	A	A	A	A	A	A	A	A	A	A	A	A	A	A	A	A	A	A	A	A	A	A	A	A	A	A	A	A	A	A	A	A	A	A	A	A	A	A	A	A	A	A	A	A	A	A	A	A	A	A	A	A	A	A	A	A	A	A	A	A	A	A	A	A	A	A	A	A	A	A	A	A	A	A	A	A	A	A	A	A	A	A	A	A	A	A	A	A	A	A	A	A	A	A	A	A	A	A	A	A	A	A	A	A	A	A	A	A	A	A	A	A	A	A	A	A	A	A	A	A	A	A	A	A	A	A	A	A	A	A	A	A	A	A	A	A	A	A	A	A	A	A	A	A	A	A	A	A	A	A	A	A	A	A	A	A	A	A	A	A	A	A	A	A	A
*Bn-A07-p3596286	A	A	A	A	A	A	A	A	A	A	A	A	A	A	A	A	A	A	A	A	A	A	A	A	A	A	A	A	A	A	A	A	A	A	A	A	A	A	A	A	A	A	A	A	A	A	A	A	A	A	A	A	A	A	A	A	A	A	A	A	A	A	A	A	A	A	A	A	A	A	A	A	A	A	A	A	A	A	A	A	A	A	-	A	A	A	A	A	A	A	A	A	A	A	A	A	A	A	A	A	A	A	A	A	A	A	A	A	A	A	A	A	A	A	A	A	A	A	A	A	A	A	A	A	A	A	A	A	A	A	A	A	A	A	A	A	A	A	A	A	A	A	A	A	A	A	A	A	A	A	A	A	A	A	A	A	A	A	A	A	A	A	A	A	A	A	A	A	A	A	A	A
*Bn-A07-p3978709	A	A	A	A	A	A	A	A	A	A	A	A	A	A	A	A	A	A	A	A	A	A	A	A	A	A	A	A	A	A	A	A	A	A	A	A	A	A	A	A	A	A	A	A	A	A	A	A	A	A	A	A	A	A	A	A	A	A	A	A	A	A	A	A	A	A	A	A	A	A	A	A	A	A	A	A	A	A	A	A	A	A	A	A	A	A	A	A	A	A	A	A	A	A	A	A	A	A	A	A	A	A	A	A	A	A	A	A	A	A	A	A	A	A	A	A	A	A	A	A	A	A	A	A	A	A	A	A	A	A	A	A	A	A	A	A	A	A	A	A	A	A	A	A	A	A	A	A	A	A	A	A	A	A	A	A	A	A	A	A	A	A	A	A	A	A	A	A	A	A	A	A
*Bn-A07-p4050475	A	A	A	A	A	A	A	A	A	A	A	A	A	A	A	A	A	A	A	A	A	A	A	A	A	A	A	A	A	A	A	A	A	A	A	A	A	A	A	A	A	A	A	A	A	A	A	A	A	A	A	A	A	A	A	A	A	A	A	A	A	A	A	A	A	A	A	A	A	A	A	A	A	A	A	A	A	A	A	A	A	A	A	A	A	A	A	A	A	A	A	A	A	A	A	A	A	A	A	A	A	A	A	A	A	A	A	A	A	A	A	A	A	A	A	A	A	A	A	A	A	A	A	A	A	A	A	A	A	A	A	A	A	A	A	A	A	A	A	A	A	A	A	A	A	A	A	A	A	A	A	A	A	A	A	A	A	A	A	A	A	A	A	A	A	A	A	A	A	A	A	A
*Bn-A07-p4095559	A	A	A	A	A	A	A	A	-	A	A	A	A	A	A	A	-	A	A	A	A	A	A	A	-	A	A	A	A	A	A	A	A	A	A	A	A	A	A	A	A	A	A	A	A	A	A	A	A	A	A	A	-	A	A	A	A	A	A	A	A	A	A	A	A	A	A	A	A	A	A	A	A	A	A	A	A	A	A	A	A	A	A	A	A	A	A	A	A	A	A	A	A	A	A	A	A	A	A	A	A	A	A	A	A	A	A	A	A	A	A	A	A	A	A	A	A	A	A	A	A	A	A	A	A	A	A	A	A	A	A	A	A	A	A	A	A	A	A	A	A	A	A	A	A	A	A	A	A	A	A	A	A	A	A	A	A	A	A	A	A	A	A	A	A	A	A	A	A	A	A	A
*Bn-A07-p4161480	A	A	A	A	A	A	A	A	A	A	A	A	A	A	A	A	A	A	A	A	A	A	A	A	A	A	A	A	A	A	A	A	A	A	A	A	A	A	A	A	A	A	A	A	A	A	A	A	A	A	A	A	A	A	A	A	A	A	A	A	A	A	A	A	A	A	A	A	A	A	A	A	A	A	A	A	A	A	A	A	A	A	A	A	A	A	A	A	A	A	A	A	A	A	A	A	A	A	A	A	A	A	A	A	A	A	A	A	A	A	A	A	A	A	A	A	A	A	A	A	A	A	A	A	A	A	A	A	A	A	A	A	A	A	A	A	A	A	A	A	A	A	A	A	A	A	A	A	A	A	A	A	A	A	A	A	A	A	A	A	A	A	A	A	A	A	A	A	A	A	A	A
*Bn-A07-p4191832	-	A	-	A	A	-	A	-	A	-	A	A	-	A	A	-	A	A	A	A	A	A	-	A	A	A	A	-	A	-	A	-	A	A	-	A	A	A	A	A	A	A	-	A	-	A	A	A	A	A	A	A	A	A	A	A	A	A	A	A	A	A	A	A	-	A	A	A	A	-	A	A	A	A	A	A	-	A	A	A	A	-	-	-	A	A	A	A	-	A	A	A	A	A	A	A	A	-	A	A	A	A	A	A	A	A	A	A	A	A	A	A	A	-	A	A	A	A	A	A	A	A	A	A	A	-	A	A	A	A	-	A	A	A	-	-	A	A	A	A	A	A	-	A	A	A	A	A	-	A	A	A	A	A	-	A	A	A	-	A	A	A	-	A	A	A	-	-	A	-	A	A
*Bn-A07-p4289732	A	A	A	A	A	A	A	A	A	A	A	A	A	A	A	A	A	A	A	A	A	A	A	A	A	A	A	A	A	A	A	A	A	A	A	A	A	A	A	A	A	A	A	A	A	A	A	A	-	A	A	A	A	A	A	A	A	A	A	A	A	A	A	A	A	A	A	A	A	A	A	A	A	A	A	A	A	A	A	A	A	A	A	A	A	A	A	A	A	A	A	A	A	A	A	A	A	A	A	A	A	A	A	A	A	A	A	A	A	A	A	A	A	A	A	A	A	A	A	A	A	A	A	A	A	-	A	A	A	A	A	A	A	A	A	A	A	A	A	A	A	A	A	A	A	A	A	A	A	A	A	A	A	A	A	A	A	A	A	A	A	-	A	A	A	A	A	A	A	A	A	A
*Bn-A07-p4305077	A	A	A	A	A	A	A	A	A	A	A	A	A	A	A	A	A	A	A	A	A	A	A	A	A	A	A	A	A	A	A	A	A	A	A	A	A	A	A	A	A	A	A	A	A	A	A	A	A	A	A	A	A	A	A	A	A	A	A	A	A	A	A	A	A	A	A	A	A	A	A	A	A	A	A	A	A	A	A	A	A	A	A	A	A	A	A	A	A	A	A	A	A	A	A	A	A	A	A	A	A	A	A	A	A	A	A	A	A	A	A	A	A	A	A	A	A	A	A	A	A	A	A	A	A	A	A	A	A	A	A	A	A	A	A	A	A	A	A	A	A	A	A	A	A	A	A	A	A	A	A	A	A	A	A	A	A	A	A	A	A	A	A	A	A	A	A	A	A	A	A	A
*Bn-A07-p4305829	A	A	A	A	A	A	A	A	A	A	A	A	A	A	A	A	A	A	A	A	A	A	A	A	A	A	A	A	A	A	A	A	A	A	A	A	A	A	A	A	A	A	A	A	A	A	A	A	A	A	A	A	A	A	A	A	A	A	A	A	A	A	A	A	A	A	A	A	A	A	A	A	A	A	A	A	A	A	A	A	A	A	A	A	A	A	A	A	A	A	A	A	A	A	A	A	A	A	A	A	A	A	A	A	A	A	A	A	A	A	A	A	A	A	A	A	A	A	A	A	A	A	A	A	A	A	A	A	A	A	A	A	A	A	A	A	A	A	A	A	A	A	A	A	A	A	A	A	A	A	A	A	A	A	A	A	A	A	A	A	A	A	A	A	A	A	A	A	A	A	A	A
*Bn-A07-p4307671	A	A	A	A	A	A	A	A	A	A	A	A	A	A	A	A	A	A	A	A	A	A	A	A	A	A	A	A	A	A	A	A	A	A	A	A	A	A	A	A	A	A	A	A	A	A	A	A	A	A	A	A	A	A	A	A	A	A	A	A	A	A	A	A	A	A	A	A	A	A	A	A	A	A	A	A	A	A	A	A	A	A	A	A	A	A	A	A	A	A	A	A	A	A	A	A	A	A	A	A	A	A	A	A	A	A	A	A	A	A	A	A	A	A	A	A	A	A	A	A	A	A	A	A	A	A	A	A	A	A	A	A	A	A	A	A	A	A	A	A	A	A	A	A	A	A	A	A	A	A	A	A	A	A	A	A	A	A	A	A	A	A	A	A	A	A	A	A	A	A	A	A
*Bn-A07-p4309577	A	A	A	A	A	A	A	A	A	A	A	A	A	A	A	A	A	A	A	A	A	A	A	A	A	A	A	A	A	A	A	A	A	A	A	A	A	A	A	A	A	A	A	A	A	A	A	A	A	A	A	A	A	A	A	A	A	A	A	A	A	A	A	A	A	A	A	A	A	A	A	A	A	A	A	A	A	A	A	A	A	A	A	A	A	A	A	A	A	A	A	A	A	A	A	A	A	A	A	A	A	A	A	A	A	A	A	A	A	A	A	A	A	A	A	A	A	A	A	A	A	A	A	A	A	A	A	A	A	A	A	A	A	A	A	A	A	A	A	A	A	A	A	A	A	A	A	A	A	A	A	A	A	A	A	A	A	A	A	A	A	A	A	A	A	A	A	A	A	A	A	A
*Bn-A07-p4554373	A	A	-	A	A	A	A	A	A	A	A	A	A	A	A	A	A	A	A	A	A	A	A	A	A	A	A	A	A	A	A	A	A	A	A	A	A	A	A	A	A	A	A	A	A	A	A	A	A	A	A	A	A	A	A	A	A	A	A	A	A	A	A	A	A	A	A	A	A	A	A	A	A	A	A	A	A	A	A	A	A	A	A	A	A	A	A	A	A	A	A	A	A	A	A	A	A	A	A	A	A	A	A	A	A	A	A	A	A	A	A	A	A	A	A	A	A	A	A	A	A	A	A	A	A	A	A	A	A	A	A	A	A	A	A	A	A	A	A	A	A	A	A	A	A	A	A	A	A	A	A	A	A	A	A	A	A	A	A	A	A	A	A	A	A	A	A	A	A	A	A	A
*Bn-A07-p4568148	A	A	-	A	A	A	A	A	A	A	A	A	A	A	A	-	A	A	A	A	A	A	A	A	-	A	A	A	A	A	A	-	A	A	A	A	A	A	A	A	A	A	A	A	A	A	A	A	A	A	A	A	A	A	A	A	A	A	A	A	A	A	A	A	A	A	A	A	A	A	A	A	A	A	A	A	A	-	A	A	A	A	A	A	A	A	A	A	A	A	A	A	A	A	A	A	A	A	A	A	A	A	A	A	A	A	A	A	A	A	A	A	A	A	A	A	A	A	A	A	A	A	A	A	A	A	A	A	A	A	A	A	A	A	A	A	A	A	A	A	A	A	A	A	A	A	A	A	A	A	A	A	A	A	A	A	A	A	A	A	A	A	A	A	A	A	A	A	A	A	A	A
*Bn-A07-p4578845	A	A	A	A	A	A	A	A	A	A	A	A	A	A	A	A	A	A	A	A	A	A	A	A	A	A	A	A	A	A	A	A	A	A	A	A	A	A	A	A	A	A	A	A	A	A	A	A	A	A	A	A	A	A	A	A	A	A	A	A	A	A	A	A	A	A	A	A	A	A	A	A	A	A	A	A	A	A	A	A	A	A	A	A	A	A	A	A	A	A	A	A	A	A	A	A	A	A	A	A	A	A	A	A	A	A	A	A	A	A	A	A	A	A	A	A	A	A	A	A	A	A	A	A	A	A	A	A	A	A	A	A	A	A	A	A	A	A	A	A	A	A	A	A	A	A	A	A	A	A	A	A	A	A	A	A	A	A	A	A	A	A	A	A	A	A	A	A	A	A	A	A
*Bn-A07-p4644371	A	A	A	A	A	A	A	A	A	A	A	A	A	A	A	A	A	A	A	A	A	A	A	A	A	A	A	A	A	A	A	A	A	A	A	A	A	A	A	A	A	A	A	A	A	A	A	A	A	A	A	A	A	A	A	A	A	A	A	A	A	A	A	A	A	A	A	A	A	A	A	A	A	A	A	A	A	A	A	A	A	A	A	A	A	A	A	A	A	A	A	A	A	A	A	A	A	A	A	A	A	A	A	A	A	A	A	A	A	A	A	A	A	A	A	A	A	A	A	A	A	A	A	A	A	A	A	A	A	A	A	A	A	A	A	A	A	A	A	A	A	A	A	A	A	A	A	A	A	A	A	A	A	A	A	A	A	A	A	A	A	A	A	A	A	A	A	A	A	A	A	A
*Bn-A07-p4657440	A	A	A	A	A	A	A	A	A	A	A	A	A	A	A	A	A	A	A	A	A	A	A	A	A	A	A	A	A	A	A	A	A	A	A	A	A	A	A	A	A	A	A	A	A	A	A	A	A	A	A	A	A	A	A	A	A	A	A	A	A	A	A	A	A	A	A	A	A	A	A	A	A	A	A	A	A	A	A	A	A	A	A	A	A	A	A	A	A	A	A	A	A	A	A	A	A	A	A	A	A	A	A	A	A	A	A	A	A	A	A	A	A	A	A	A	A	A	A	A	A	A	A	A	A	A	A	A	A	A	A	A	A	A	A	A	A	A	A	A	A	A	A	A	A	A	A	A	A	A	A	A	A	A	A	A	A	A	A	A	A	A	A	A	A	A	A	A	A	A	A	A
*Bn-A07-p4802709	A	A	A	A	A	A	A	A	A	A	A	A	A	A	A	A	A	A	A	A	A	A	A	A	A	A	A	A	A	A	A	A	A	A	A	A	A	A	A	A	A	A	A	A	A	A	A	A	A	A	A	A	A	A	A	A	A	A	A	A	A	A	A	A	A	A	A	A	A	A	A	A	A	A	A	A	A	A	A	A	A	A	A	A	A	A	A	A	A	A	A	A	A	A	A	A	A	A	A	A	A	A	A	A	A	A	A	A	A	A	A	A	A	A	A	A	A	A	A	A	A	A	A	A	A	A	A	A	A	A	A	A	A	A	A	A	A	A	A	A	A	A	A	A	A	A	A	A	A	A	A	A	A	A	A	A	A	A	A	A	A	A	A	A	A	A	A	A	A	A	A	A
*Bn-A07-p4959975	A	A	A	A	A	A	A	A	A	A	A	A	A	A	A	A	A	A	A	A	A	A	A	A	A	A	A	A	A	A	A	A	A	A	A	A	A	A	A	A	A	A	A	A	A	A	A	A	A	A	A	A	A	A	A	A	A	A	A	A	A	A	A	A	A	A	A	A	A	A	A	A	A	A	A	A	A	A	A	A	A	A	A	A	A	A	A	A	A	A	A	A	A	A	A	A	A	A	A	A	A	A	A	A	A	A	A	A	A	A	A	A	A	A	A	A	A	A	A	A	A	A	A	A	A	A	A	A	A	A	A	A	A	A	A	A	A	A	A	A	A	A	A	A	A	A	A	A	A	A	A	A	A	A	A	A	A	A	A	A	A	A	A	A	A	A	A	A	A	A	A	A
*Bn-A07-p5039631	A	A	A	A	A	A	A	A	A	A	A	A	A	A	A	A	A	A	A	A	A	A	A	A	A	A	A	A	A	A	A	A	A	A	A	A	A	A	A	A	A	A	A	A	A	A	A	A	A	A	A	A	A	A	A	A	A	A	A	A	A	A	A	A	A	A	A	A	A	A	A	A	A	A	A	A	A	A	A	A	A	A	A	A	A	A	A	A	A	A	A	A	A	A	A	A	A	A	A	A	A	A	A	A	A	A	A	A	A	A	A	A	A	A	A	A	A	A	A	A	A	A	A	A	A	A	A	A	A	A	A	A	A	A	A	A	A	A	A	A	A	A	A	A	A	A	A	A	A	A	A	A	A	A	A	A	A	A	A	A	A	A	A	A	A	A	A	A	A	A	A	A
*Bn-A07-p5098897	A	A	-	A	A	A	A	A	A	-	-	A	-	A	-	-	A	A	-	-	-	A	-	A	-	-	-	-	-	A	-	A	A	A	-	A	-	A	A	-	A	A	A	A	-	-	A	A	A	A	A	A	A	-	-	A	-	A	A	-	-	-	A	-	A	A	A	-	A	A	A	A	-	A	A	-	A	-	-	A	A	-	-	A	A	A	A	A	A	A	A	A	A	A	A	A	A	A	-	A	A	A	A	A	A	-	A	A	A	A	A	A	A	A	A	A	A	A	A	A	A	A	A	A	A	A	A	A	A	A	A	A	A	A	A	-	A	A	A	A	A	A	A	A	A	A	A	A	A	A	A	A	A	-	A	A	A	A	A	A	A	-	A	-	A	A	A	A	A	A	A	A
*Bn-A07-p5110099	A	A	A	A	A	A	A	A	A	A	A	A	A	A	A	A	A	A	A	A	A	A	A	A	A	A	A	A	A	A	A	A	A	A	A	A	A	A	A	A	A	A	A	A	A	A	A	A	A	A	A	A	A	A	A	A	A	A	A	A	A	A	A	A	A	A	A	A	A	A	A	A	A	A	A	A	A	A	A	A	A	A	A	A	A	A	A	A	A	A	A	A	A	A	A	A	A	A	A	A	A	A	A	A	A	A	A	A	A	A	A	A	A	A	A	A	A	A	A	A	A	A	A	A	A	A	A	A	A	A	A	A	A	A	A	A	A	A	A	A	A	A	A	A	A	A	A	A	A	A	A	A	A	A	A	A	A	A	A	A	A	A	A	A	A	A	A	A	A	A	A	A
*Bn-A07-p5110555	A	A	A	A	A	A	A	A	A	A	A	A	A	A	A	A	A	A	A	A	A	A	A	A	A	A	A	A	A	A	A	A	A	A	A	A	A	A	A	A	A	A	A	A	A	A	A	A	A	A	A	A	A	A	A	A	A	A	A	A	A	A	A	A	A	A	A	A	A	A	A	A	A	A	A	A	A	A	A	A	A	A	A	A	A	A	A	A	A	A	A	A	A	A	A	A	A	A	A	A	A	A	A	A	A	A	A	A	A	A	A	A	A	A	A	A	A	A	A	A	A	A	A	A	A	A	A	A	A	A	A	A	A	A	A	A	A	A	A	A	A	A	A	A	A	A	A	A	A	A	A	A	A	A	A	A	A	A	A	A	A	A	A	A	A	A	A	A	A	A	A	A
*Bn-A07-p5112113	A	A	A	A	A	A	A	A	A	A	A	A	A	A	A	A	A	A	A	A	A	A	A	A	A	A	A	A	A	A	A	A	A	A	A	A	A	A	A	A	A	A	A	A	A	A	A	A	A	A	A	A	A	A	A	A	A	A	A	A	A	A	A	A	A	A	A	A	A	A	A	A	A	A	A	A	A	A	A	A	A	A	A	A	A	A	A	A	A	A	A	A	A	A	A	A	A	A	A	A	A	A	A	A	A	A	A	A	A	A	A	A	A	A	A	A	A	A	A	A	A	A	A	A	A	A	A	A	A	A	A	A	A	A	A	A	A	A	A	A	A	A	A	A	A	A	A	A	A	A	A	A	A	A	A	A	A	A	A	A	A	A	A	A	A	A	A	A	A	A	A	A
*Bn-A07-p5228632	A	A	A	A	A	A	A	A	A	A	A	A	A	A	A	A	A	A	A	A	A	A	A	A	A	A	A	A	A	A	A	A	A	A	A	A	A	A	A	A	A	A	A	A	A	A	A	A	A	A	A	A	A	A	A	A	A	A	A	A	A	A	A	A	A	A	A	A	A	A	A	A	A	A	A	A	A	A	A	A	A	A	A	A	A	A	A	A	A	A	A	A	A	A	A	A	A	A	A	A	A	A	A	A	A	A	A	A	A	A	A	A	A	A	A	A	A	A	A	A	A	A	A	A	A	A	A	A	A	A	A	A	A	A	A	A	A	A	A	A	A	A	A	A	A	A	A	A	A	A	A	A	A	A	A	A	A	A	A	A	A	A	A	A	A	A	A	A	A	A	A	A
*Bn-A07-p5234114	A	A	A	A	A	A	A	A	A	A	A	A	A	A	A	A	A	A	A	A	A	A	A	A	A	A	A	A	A	A	A	A	A	A	A	A	A	A	A	A	A	A	A	A	A	A	A	A	A	A	A	A	A	A	A	A	A	A	A	A	A	A	A	A	A	A	A	A	A	A	A	A	A	A	A	A	A	A	A	A	A	A	A	A	A	A	A	A	A	A	A	A	A	A	A	A	A	A	A	A	A	A	A	A	A	A	A	A	A	A	A	A	A	A	A	A	A	A	A	A	A	A	A	A	A	A	A	A	A	A	A	A	A	A	A	A	A	A	A	A	A	A	A	A	A	A	A	A	A	A	A	A	A	A	A	A	A	A	A	A	A	A	A	A	A	A	A	A	A	A	A	A
*Bn-A07-p5367379	A	A	A	A	A	A	A	A	A	A	A	A	A	A	A	A	A	A	A	A	A	A	A	A	A	A	A	A	A	A	A	A	A	A	A	A	A	A	A	A	A	A	A	A	A	A	A	A	A	A	A	A	A	A	A	A	A	A	A	A	A	A	A	A	A	A	A	A	A	A	A	A	A	A	A	A	A	A	A	A	A	A	A	A	A	A	A	A	A	A	A	A	A	A	A	A	A	A	A	A	A	A	A	A	A	A	A	A	A	A	A	A	A	A	A	A	A	A	A	A	A	A	A	A	A	A	A	A	A	A	A	A	A	A	A	A	A	A	A	A	A	A	A	A	A	A	A	A	A	A	A	A	A	A	A	A	A	A	A	A	A	A	A	A	A	A	A	A	A	A	A	A
*Bn-A07-p5419833	A	A	A	A	A	A	A	A	A	A	A	A	A	A	A	A	A	A	A	A	A	A	A	A	A	A	A	A	A	A	A	A	A	A	A	A	A	A	A	A	A	A	A	A	A	A	A	A	A	A	A	A	A	A	A	A	A	A	A	A	A	A	A	A	A	A	A	A	A	A	A	A	A	A	A	A	A	A	A	A	A	A	A	A	A	A	A	A	A	A	A	A	A	A	A	A	A	A	A	A	A	A	A	A	A	A	A	A	A	A	A	A	A	A	A	A	A	A	A	A	A	A	A	A	A	A	A	A	A	A	A	A	A	A	A	A	A	A	A	A	A	A	A	A	A	A	A	A	A	A	A	A	A	A	A	A	A	A	A	A	A	A	A	A	A	A	A	A	A	A	A	A
*Bn-A07-p5709944	A	A	A	A	A	A	A	A	A	A	A	A	A	A	A	A	A	A	A	A	A	A	A	A	A	A	A	A	A	A	A	A	A	A	A	A	A	A	A	A	A	A	A	A	A	A	A	A	A	A	A	A	A	A	A	A	A	A	A	A	A	A	A	A	A	A	A	A	A	A	A	A	A	A	A	A	A	A	A	A	A	A	A	A	A	A	A	A	A	A	A	A	A	A	A	A	A	A	A	A	A	A	A	A	A	A	A	A	A	A	A	A	A	A	A	A	A	A	A	A	A	A	A	A	A	A	A	A	A	A	A	A	A	A	A	A	A	A	A	A	A	A	A	A	A	A	A	A	A	A	A	A	A	A	A	A	A	A	A	A	A	A	A	A	A	A	A	A	A	A	A	A
*Bn-A07-p5713057	A	A	A	A	A	A	A	A	A	A	A	A	A	A	A	A	A	A	A	A	A	A	A	A	A	A	A	A	A	A	A	A	A	A	A	A	A	A	A	A	A	A	A	A	A	A	A	A	A	A	A	A	A	A	A	A	A	A	A	A	A	A	A	A	A	A	A	A	A	A	A	A	A	A	A	A	A	A	A	A	A	A	A	A	A	A	A	A	A	A	A	A	A	A	A	A	A	A	A	A	A	A	A	A	A	A	A	A	A	A	A	A	A	A	A	A	A	A	A	A	A	A	A	A	A	A	A	A	A	A	A	A	A	A	A	A	A	A	A	A	A	A	A	A	A	A	A	A	A	A	A	A	A	A	A	A	A	A	A	A	A	A	A	A	A	A	A	A	A	A	A	A
*Bn-A07-p5786966	A	A	A	A	A	A	A	A	A	A	A	A	A	A	A	A	A	A	A	A	A	A	A	A	A	A	A	A	A	A	A	A	A	A	A	A	A	A	A	A	A	A	A	A	A	A	A	A	A	A	A	A	A	A	A	A	A	A	A	A	A	A	A	A	A	A	A	A	A	A	A	A	A	A	A	A	A	A	A	A	A	A	A	A	A	A	A	A	A	A	A	A	A	A	A	A	A	A	A	A	A	A	A	A	A	A	A	A	A	A	A	A	A	A	A	A	A	A	A	A	A	A	A	A	A	A	A	A	A	A	A	A	A	A	A	A	A	A	A	A	A	A	A	A	A	A	A	A	A	A	A	A	A	A	A	A	A	A	A	A	A	A	A	A	A	A	A	A	A	A	A	A
*Bn-A07-p5787070	A	A	A	A	A	A	A	A	A	A	A	A	A	A	A	A	A	A	A	A	A	A	A	A	A	A	A	A	A	A	A	A	A	A	A	A	A	A	A	A	A	A	A	A	A	A	A	A	A	A	A	A	A	A	A	A	A	A	A	A	A	A	A	A	A	A	A	A	A	A	A	A	A	A	A	A	A	A	A	A	A	A	A	A	A	A	A	A	A	A	A	A	A	A	A	A	A	A	A	A	A	A	A	A	A	A	A	A	A	A	A	A	A	A	A	A	A	A	A	A	A	A	A	A	A	A	A	A	A	A	A	A	A	A	A	A	A	A	A	A	A	A	A	A	A	A	A	A	A	A	A	A	A	A	A	A	A	A	A	A	A	A	A	A	A	A	A	A	A	A	A	A
*Bn-A07-p5877587	A	A	A	A	A	A	A	A	A	A	A	A	A	A	A	A	A	A	A	A	A	A	A	A	A	A	A	A	A	A	A	A	A	A	A	A	A	A	A	A	A	A	A	A	A	A	A	A	A	A	A	A	A	A	A	A	A	A	A	A	A	A	A	A	A	A	A	A	A	A	A	A	A	A	A	A	A	A	A	A	A	A	A	A	A	A	A	A	A	A	A	A	A	A	A	A	A	A	A	A	A	A	A	A	A	A	A	A	A	A	A	A	A	A	A	A	A	A	A	A	A	A	A	A	A	A	A	A	A	A	A	A	A	A	A	A	A	A	A	A	A	A	A	A	A	A	A	A	A	A	A	A	A	A	A	A	A	A	A	A	A	A	A	A	A	A	A	A	A	A	A	A
*Bn-A07-p6297941	A	A	A	A	A	A	A	A	A	A	A	A	A	A	A	A	A	A	A	A	A	A	A	A	A	A	A	A	A	A	A	A	A	A	A	A	A	A	A	A	A	A	A	A	A	A	A	A	A	A	A	A	A	A	A	A	A	A	A	A	A	A	A	A	A	A	A	A	A	A	A	A	A	A	A	A	A	A	A	A	A	A	A	A	A	A	A	A	A	A	A	A	A	A	A	A	A	A	A	A	A	A	A	A	A	A	A	A	A	A	A	A	A	A	A	A	A	A	A	A	A	A	A	A	A	A	A	A	A	A	A	A	A	A	A	A	A	A	A	A	A	A	A	A	A	A	A	A	A	A	A	A	A	A	A	A	A	A	A	A	A	A	A	A	A	A	A	A	A	A	A	A
*Bn-A07-p6346472	A	A	A	A	A	A	A	A	A	A	A	A	A	A	A	A	A	A	A	A	A	A	A	A	A	A	A	A	A	A	A	A	A	A	A	A	A	A	A	A	A	A	A	A	A	A	A	A	A	A	A	A	A	A	A	A	A	A	A	A	A	A	A	A	A	A	A	A	A	A	A	A	A	A	A	A	A	A	A	A	A	A	A	A	A	A	A	A	A	A	A	A	A	A	A	A	A	A	A	A	A	A	A	A	A	A	A	A	A	A	A	A	A	A	A	A	A	A	A	A	A	A	A	A	A	A	A	A	A	A	A	A	A	A	A	A	A	A	A	A	A	A	A	A	A	A	A	A	A	A	A	A	A	A	A	A	A	A	A	A	A	A	A	A	A	A	A	A	A	A	A	A
*Bn-A07-p6372584	A	A	-	A	A	A	A	A	-	-	A	A	A	-	A	-	A	A	A	-	-	-	A	A	-	-	A	A	A	A	A	-	A	A	-	A	A	A	A	A	A	A	A	A	A	-	A	A	A	A	A	A	A	A	A	A	A	A	A	-	A	-	A	-	A	A	-	A	A	A	A	A	-	-	A	A	A	-	A	A	A	-	-	-	A	A	-	A	A	A	A	A	A	A	A	A	A	A	A	A	A	A	A	A	A	A	A	A	A	A	A	A	A	A	A	A	A	A	A	A	A	A	A	A	A	-	A	A	A	A	A	A	A	A	A	-	A	A	A	A	A	A	A	A	A	A	A	A	A	A	A	A	A	A	A	A	A	-	A	A	A	-	A	-	A	A	A	A	A	A	A	A
*Bn-A07-p6382641	A	A	A	A	A	A	A	A	A	A	A	A	A	A	A	A	A	A	A	A	A	A	A	A	A	A	A	A	A	A	A	A	A	A	A	A	A	A	A	A	A	A	A	A	A	A	A	A	A	A	A	A	A	A	A	A	A	A	A	A	A	A	A	A	A	A	A	A	A	A	A	A	A	A	A	A	A	A	A	A	A	A	A	A	A	A	A	A	A	A	A	A	A	A	A	A	A	A	A	A	A	A	A	A	A	A	A	A	A	A	A	A	A	A	A	A	A	A	A	A	A	A	A	A	A	A	A	A	A	A	A	A	A	A	A	A	A	A	A	A	A	A	A	A	A	A	A	A	A	A	A	A	A	A	A	A	A	A	A	A	A	A	A	A	A	A	A	A	A	A	A	A
*Bn-A07-p6428365	A	A	A	A	A	A	A	A	A	A	A	A	A	A	A	A	A	A	A	A	A	A	A	A	A	A	A	A	A	A	A	A	A	A	A	A	A	A	A	A	A	A	A	A	A	A	A	A	A	A	A	A	A	A	A	A	A	A	A	A	A	A	A	A	A	A	A	A	A	A	A	A	A	A	A	A	A	A	A	A	A	A	A	A	A	A	A	A	A	A	A	A	A	A	A	A	A	A	A	A	A	A	A	A	A	A	A	A	A	A	A	A	A	A	A	A	A	A	A	A	A	A	A	A	A	A	A	A	A	A	A	A	A	A	A	A	A	A	A	A	A	A	A	A	A	A	A	A	A	A	A	A	A	A	A	A	A	A	A	A	A	A	A	A	A	A	A	A	A	A	A	A
*Bn-A07-p6541352	A	A	A	A	A	A	A	A	A	A	A	A	A	A	A	A	A	A	A	A	A	A	A	A	A	A	A	A	A	A	A	A	A	A	A	A	A	A	A	A	A	A	A	A	A	A	A	A	A	A	A	A	A	A	A	A	A	A	A	A	A	A	A	A	A	A	A	A	A	A	A	A	A	A	A	A	A	A	A	A	A	A	A	A	A	A	A	A	A	A	A	A	A	A	A	A	A	A	A	A	A	A	A	A	A	A	A	A	A	A	A	A	A	A	A	A	A	A	A	A	A	A	A	A	A	A	A	A	A	A	A	A	A	A	A	A	A	A	A	A	A	A	A	A	A	A	A	A	A	A	A	A	A	A	A	A	A	A	A	A	A	A	A	A	A	A	A	A	A	A	A	A
*Bn-A07-p6542254	A	A	A	A	A	A	A	A	A	A	A	A	A	A	A	A	A	A	A	A	A	A	A	A	A	A	A	A	A	A	A	A	A	A	A	A	A	A	A	A	A	A	A	A	A	A	A	A	A	A	A	A	A	A	A	A	A	A	A	A	A	A	A	A	A	A	A	A	A	A	A	A	A	A	A	A	A	A	A	A	A	A	A	A	A	A	A	A	A	A	A	A	A	A	A	A	A	A	A	A	A	A	A	A	A	A	A	A	A	A	A	A	A	A	A	A	A	A	A	A	A	A	A	A	A	A	A	A	A	A	A	A	A	A	A	A	A	A	A	A	A	A	A	A	A	A	A	A	A	A	A	A	A	A	A	A	A	A	A	A	A	A	A	A	A	A	A	A	A	A	A	A
*Bn-A07-p6542812	A	A	A	A	A	A	A	A	A	A	A	A	A	A	A	A	A	A	A	A	A	A	A	A	A	A	A	A	A	A	A	A	A	A	A	A	A	A	A	A	A	A	A	A	A	A	A	A	A	A	A	A	A	A	A	A	A	A	A	A	A	A	A	A	A	A	A	A	A	A	A	A	A	A	A	A	A	A	A	A	A	A	A	A	A	A	A	A	A	A	A	A	A	A	A	A	A	A	A	A	A	A	A	A	A	A	A	A	A	A	A	A	A	A	A	A	A	A	A	A	A	A	A	A	A	A	A	A	A	A	A	A	A	A	A	A	A	A	A	A	A	A	A	A	A	A	A	A	A	A	A	A	A	A	A	A	A	A	A	A	A	A	A	A	A	A	A	A	A	A	A	A
*Bn-A07-p6553171	A	A	A	A	A	A	A	A	A	A	A	A	A	A	A	A	A	A	A	A	A	A	A	A	A	A	A	A	A	A	A	A	A	A	A	A	A	A	A	A	A	A	A	A	A	A	A	A	A	A	A	A	A	A	A	A	A	A	A	A	A	A	A	A	A	A	A	A	A	A	A	A	A	A	A	A	A	A	A	A	A	A	A	A	A	A	A	A	A	A	A	A	A	A	A	A	A	A	A	A	A	A	A	A	A	A	A	A	A	A	A	A	A	A	A	A	A	A	A	A	A	A	A	A	A	A	A	A	A	A	A	A	A	A	A	A	A	A	A	A	A	A	A	A	A	A	A	A	A	A	A	A	A	A	A	A	A	A	A	A	A	A	A	A	A	A	A	A	A	A	A	A
*Bn-A07-p6644825	A	A	A	A	A	A	A	A	A	A	A	A	A	A	A	A	A	A	A	A	A	A	A	A	A	A	A	A	A	A	A	A	A	A	A	A	A	A	A	A	A	A	A	A	A	A	A	A	A	A	A	A	A	A	A	A	A	A	A	A	A	A	A	A	A	A	A	A	A	A	A	A	A	A	A	A	A	A	A	A	A	A	A	A	A	A	A	A	A	A	A	A	A	A	A	A	A	A	A	A	A	A	A	A	A	A	A	A	A	A	A	A	A	A	A	A	A	A	A	A	A	A	A	A	A	A	A	A	A	A	A	A	A	A	A	A	A	A	A	A	A	A	A	A	A	A	A	A	A	A	A	A	A	A	A	A	A	A	A	A	A	A	A	A	A	A	A	A	A	A	A	A
*Bn-A07-p6657878	A	A	A	A	A	A	A	A	A	A	A	A	A	A	A	A	A	A	A	A	A	A	A	A	A	A	A	A	A	A	A	A	A	A	A	A	A	A	A	A	A	A	A	A	A	A	A	A	A	A	A	A	A	A	A	A	A	A	A	A	A	A	A	A	A	A	A	A	A	A	A	A	A	A	A	A	A	A	A	A	A	A	A	A	A	A	A	A	A	A	A	A	A	A	A	A	A	A	A	A	A	A	A	A	A	A	A	A	A	A	A	A	A	A	A	A	A	A	A	A	A	A	A	A	A	A	A	A	A	A	A	A	A	A	A	A	A	A	A	A	A	A	A	A	A	A	A	A	A	A	A	A	A	A	A	A	A	A	A	A	A	A	A	A	A	A	A	A	A	A	A	A
*Bn-A07-p6719583	A	A	A	A	A	A	A	A	A	A	A	A	A	A	A	A	A	A	A	A	A	A	A	A	A	A	A	A	A	A	A	A	A	A	A	A	A	A	A	A	A	A	A	A	A	A	A	A	A	A	A	A	A	A	A	A	A	A	A	A	A	A	A	A	A	A	A	A	A	A	A	A	A	A	A	A	A	A	A	A	A	A	A	A	A	A	A	A	A	A	A	A	A	A	A	A	A	A	A	A	A	A	A	A	A	A	A	A	A	A	A	A	A	A	A	A	A	A	A	A	A	A	A	A	A	A	A	A	A	A	A	A	A	A	A	A	A	A	A	A	A	A	A	A	A	A	A	A	A	A	A	A	A	A	A	A	A	A	A	A	A	A	A	A	A	A	A	A	A	A	A	A
*Bn-A07-p6898363	A	A	A	A	A	A	A	A	A	A	A	A	A	A	A	A	A	A	A	A	A	A	A	A	A	A	A	A	A	A	A	A	A	A	A	A	A	A	A	A	A	A	A	A	A	A	A	A	A	A	A	A	A	A	A	A	A	A	A	A	A	A	A	A	A	A	A	A	A	A	A	A	A	A	A	A	A	A	A	A	A	A	A	A	A	A	A	A	A	A	A	A	A	A	A	A	A	A	A	A	A	A	A	A	A	A	A	A	A	A	A	A	A	A	A	A	A	A	A	A	A	A	A	A	A	A	A	A	A	A	A	A	A	A	A	A	A	A	A	A	A	A	A	A	A	A	A	A	A	A	A	A	A	A	A	A	A	A	A	A	A	A	A	A	A	A	A	A	A	A	A	A
*Bn-A07-p6903948	A	A	A	A	A	A	A	A	A	A	A	A	A	A	A	A	A	A	A	A	A	A	A	A	A	A	A	A	A	A	A	A	A	A	A	A	A	A	A	A	A	A	A	A	A	A	A	A	A	A	A	A	A	A	A	A	A	A	A	A	A	A	A	A	A	A	A	A	A	A	A	A	A	A	A	A	A	A	A	A	A	A	A	A	A	A	A	A	A	A	A	A	A	A	A	A	A	A	A	A	A	A	A	A	A	A	A	A	A	A	A	A	A	A	A	A	A	A	A	A	A	A	A	A	A	A	A	A	A	A	A	A	A	A	A	A	A	A	A	A	A	A	A	A	A	A	A	A	A	A	A	A	A	A	A	A	A	A	A	A	A	A	A	A	A	A	A	A	A	A	A	A
*Bn-A07-p6909620	A	A	A	A	A	A	A	A	A	A	A	A	A	A	A	A	A	A	A	A	A	A	A	A	A	A	A	A	A	A	A	A	A	A	A	A	A	A	A	A	A	A	A	A	A	A	A	A	A	A	A	A	A	A	A	A	A	A	A	A	A	A	A	A	A	A	A	A	A	A	A	A	A	A	A	A	A	A	A	A	A	A	A	A	A	A	A	A	A	A	A	A	A	A	A	A	A	A	A	A	A	A	A	A	A	A	A	A	A	A	A	A	A	A	A	A	A	A	A	A	A	A	A	A	A	A	A	A	A	A	A	A	A	A	A	A	A	A	A	A	A	A	A	A	A	A	A	A	A	A	A	A	A	A	A	A	A	A	A	A	A	A	A	A	A	A	A	A	A	A	A	A
*Bn-Scaffold002961-p365	A	A	A	A	A	A	A	A	A	A	A	A	A	A	A	A	A	A	A	A	A	A	A	A	A	A	A	A	A	A	A	A	A	A	A	A	A	A	A	A	A	A	A	A	A	A	A	A	A	A	A	A	A	A	A	A	A	A	A	A	A	A	A	A	A	A	A	A	A	A	A	A	A	A	A	A	A	A	A	A	A	A	A	A	A	A	A	A	A	A	A	A	A	A	A	A	A	A	A	A	A	A	A	A	A	A	A	A	A	A	A	A	A	A	A	A	A	A	A	A	A	A	A	A	A	A	A	A	A	A	A	A	A	A	A	A	A	A	A	A	A	A	A	A	A	A	A	A	A	A	A	A	A	A	A	A	A	A	A	A	A	A	A	A	A	A	A	A	A	A	A	A
*Bn-A07-p7039686	A	A	A	A	A	A	A	A	A	A	A	A	A	A	A	A	A	A	A	A	A	A	A	A	A	A	A	A	A	A	A	A	A	A	A	A	A	A	A	A	A	A	A	A	A	A	A	A	A	A	A	A	A	A	A	A	A	A	A	A	A	A	A	A	A	A	A	A	A	A	A	A	A	A	A	A	A	A	A	A	A	A	A	A	A	A	A	A	A	A	A	A	A	A	A	A	A	A	A	A	A	A	A	A	A	A	A	A	A	A	A	A	A	A	A	A	A	A	A	A	A	A	A	A	A	A	A	A	A	A	A	A	A	A	A	A	A	A	A	A	A	A	A	A	A	A	A	A	A	A	A	A	A	A	A	A	A	A	A	A	A	A	A	A	A	A	A	A	A	A	A	A
*Bn-A07-p7108284	-	A	-	-	-	-	-	-	-	-	-	-	A	-	-	-	-	-	A	A	A	-	-	-	-	-	A	A	A	A	-	-	-	A	A	-	-	-	-	-	A	-	A	-	-	-	-	-	-	-	-	-	-	-	-	-	A	-	-	A	-	A	-	A	-	A	A	A	-	-	-	-	A	-	-	-	-	-	-	-	A	A	-	-	-	A	A	A	A	A	A	A	A	A	A	A	A	A	A	A	A	A	A	A	A	A	A	A	A	A	A	A	A	A	A	A	A	A	A	A	A	A	A	A	A	A	A	A	A	A	A	A	A	A	A	A	A	A	A	A	A	A	A	A	A	A	A	A	A	A	A	A	A	A	A	A	A	A	A	A	A	A	A	-	A	A	-	-	-	-	A	-
*Bn-A07-p7110257	A	A	A	A	A	A	A	A	A	A	A	A	A	A	A	A	A	A	A	A	A	A	A	A	A	A	A	A	A	A	A	A	A	A	A	A	A	A	A	A	A	A	A	A	A	A	A	A	A	A	A	A	A	A	A	A	A	A	A	A	A	A	A	A	A	A	A	A	A	A	A	A	A	A	A	A	A	A	A	A	A	A	A	A	A	A	A	A	A	A	A	A	A	A	A	A	A	A	A	A	A	A	A	A	A	A	A	A	A	A	A	A	A	A	A	A	A	A	A	A	A	A	A	A	A	A	A	A	A	A	A	A	A	A	A	A	A	A	A	A	A	A	A	A	A	A	A	A	A	A	A	A	A	A	A	A	A	A	A	A	A	A	A	A	A	A	A	A	A	A	A	A
*Bn-A07-p7139702	A	A	A	A	A	A	A	A	A	A	A	A	A	A	A	A	A	A	A	A	A	A	A	A	A	A	A	A	A	A	A	A	A	A	A	A	A	A	A	A	A	A	A	A	A	A	A	A	A	A	A	A	A	A	A	A	A	A	A	A	A	A	A	A	A	A	A	A	A	A	A	A	A	A	A	A	A	A	A	A	A	A	A	A	A	A	A	A	A	A	A	A	A	A	A	A	A	A	A	A	A	A	A	A	A	A	A	A	A	A	A	A	A	A	A	A	A	A	A	A	A	A	A	A	A	A	A	A	A	A	A	A	A	A	A	A	A	A	A	A	A	A	A	A	A	A	A	A	A	A	A	A	A	A	A	A	A	A	A	A	A	A	A	A	A	A	A	A	A	A	A	A
*Bn-A07-p7185841	A	A	A	A	A	A	A	A	A	A	A	A	A	A	A	A	A	A	A	A	A	A	A	A	A	A	A	A	A	A	A	A	A	A	A	A	A	A	A	A	A	A	A	A	A	A	A	A	A	A	A	A	A	A	A	A	A	A	A	A	A	A	A	A	A	A	A	A	A	A	A	A	A	A	A	A	A	A	A	A	A	A	A	A	A	A	A	A	A	A	A	A	A	A	A	A	A	A	A	A	A	A	A	A	A	A	A	A	A	A	A	A	A	A	A	A	A	A	A	A	A	A	A	A	A	A	A	A	A	A	A	A	A	A	A	A	A	A	A	A	A	A	A	A	A	A	A	A	A	A	A	A	A	A	A	A	A	A	A	A	A	A	A	A	A	A	A	A	A	A	A	A
*Bn-A07-p7282445	A	A	A	A	A	A	A	A	A	A	A	A	A	-	A	-	A	A	A	A	-	A	A	A	A	-	-	A	A	-	A	-	A	A	A	A	A	A	A	A	A	A	A	A	A	-	A	A	A	A	A	A	A	-	A	A	A	A	A	A	A	-	A	-	A	A	A	A	A	A	A	A	-	A	A	A	A	-	A	A	A	A	-	A	A	A	A	A	A	A	A	A	A	A	A	A	A	A	A	A	A	A	A	A	A	A	A	A	A	A	A	A	A	A	A	A	A	A	A	A	A	A	A	A	A	A	A	A	A	A	A	A	A	A	A	-	A	A	A	A	A	A	A	A	A	A	A	A	A	A	A	A	A	-	A	A	A	A	A	A	A	A	A	A	A	A	A	A	A	A	A	A
*Bn-A07-p7309287	A	A	A	A	A	A	A	A	A	A	A	A	A	A	A	A	A	A	A	A	A	A	A	A	A	A	A	A	A	A	A	A	A	A	A	A	A	A	A	A	A	A	A	A	A	A	A	A	A	A	A	A	A	A	A	A	A	A	A	A	A	A	A	A	A	A	A	A	A	A	A	A	A	A	A	A	A	A	A	A	A	A	A	A	A	A	A	A	A	A	A	A	A	A	A	A	A	A	A	A	A	A	A	A	A	A	A	A	A	A	A	A	A	A	A	A	A	A	A	A	A	A	A	A	A	A	A	A	A	A	A	A	A	A	A	A	A	A	A	A	A	A	A	A	A	A	A	A	A	A	A	A	A	A	A	A	A	A	A	A	A	A	A	A	A	A	A	A	A	A	A	A
*Bn-A07-p7362180	A	A	A	A	A	A	A	A	A	A	A	A	-	A	A	-	A	A	A	A	-	A	A	A	-	A	A	A	A	A	A	A	A	A	A	A	A	A	A	A	A	A	A	A	A	A	A	A	A	A	A	A	A	-	A	A	A	A	A	-	A	A	A	A	A	A	A	A	A	A	A	A	A	A	A	A	A	-	A	A	A	A	A	A	A	A	A	A	A	A	A	A	A	A	A	A	A	A	A	A	A	A	A	A	A	A	A	A	A	A	A	A	A	A	A	A	A	A	A	A	A	A	A	A	A	A	A	A	A	A	A	A	A	A	A	A	A	A	A	A	A	A	A	A	A	A	A	A	A	A	A	A	A	A	A	A	A	A	A	A	A	-	A	A	A	A	A	A	A	A	A	A
*Bn-A07-p7380906	A	A	A	A	A	A	A	A	A	A	A	A	A	A	A	A	A	A	A	A	A	A	A	A	A	A	A	A	A	A	A	A	A	A	A	A	A	A	A	A	A	A	A	A	A	A	A	A	A	A	A	A	A	A	A	A	A	A	A	A	A	A	A	A	A	A	A	A	A	A	A	A	A	A	A	A	A	A	A	A	A	A	A	A	A	A	A	A	A	A	A	A	A	A	A	A	A	A	A	A	A	A	A	A	A	A	A	A	A	A	A	A	A	A	A	A	A	A	A	A	A	A	A	A	A	A	A	A	A	A	A	A	A	A	A	A	A	A	A	A	A	A	A	A	A	A	A	A	A	A	A	A	A	A	A	A	A	A	A	A	A	A	A	A	A	A	A	A	A	A	A	A
*Bn-A07-p7392879	A	A	A	A	A	A	A	A	A	A	A	A	A	A	A	A	A	A	A	A	A	A	A	A	A	A	A	A	A	A	A	A	A	A	A	A	A	A	A	A	A	A	A	A	A	A	A	A	A	A	A	A	A	A	A	A	A	A	A	A	A	A	A	A	A	A	A	A	A	A	A	A	A	A	A	A	A	A	A	A	A	A	A	A	A	A	A	A	A	A	A	A	A	A	A	A	A	A	A	A	A	A	A	A	A	A	A	A	A	A	A	A	A	A	A	A	A	A	A	A	A	A	A	A	A	A	A	A	A	A	A	A	A	A	A	A	A	A	A	A	A	A	A	A	A	A	A	A	A	A	A	A	A	A	A	A	A	A	A	A	A	A	A	A	A	A	A	A	A	A	A	A
*Bn-A07-p7436573	A	A	A	A	A	A	A	A	A	A	A	A	A	A	A	A	A	A	A	A	A	A	A	A	A	A	A	A	A	A	A	A	A	A	A	A	A	A	A	A	A	A	A	A	A	A	A	A	A	A	A	A	A	A	A	A	A	A	A	A	A	A	A	A	A	A	A	A	A	A	A	A	A	A	A	A	A	A	A	A	A	A	A	A	A	A	A	A	A	A	A	A	A	A	A	A	A	A	A	A	A	A	A	A	A	A	A	A	A	A	A	A	A	A	A	A	A	A	A	A	A	A	A	A	A	A	A	A	A	A	A	A	A	A	A	A	A	A	A	A	A	A	A	A	A	A	A	A	A	A	A	A	A	A	A	A	A	A	A	A	A	A	A	A	A	A	A	A	A	A	A	A
*Bn-A07-p7509139	A	A	A	A	A	A	A	A	A	A	A	A	A	A	A	A	A	A	A	A	A	A	A	A	A	A	A	A	A	A	A	A	A	A	A	A	A	A	A	A	A	A	A	A	A	A	A	A	A	A	A	A	A	A	A	A	A	A	A	A	A	A	A	A	A	A	A	A	A	A	A	A	A	A	A	A	A	A	A	A	A	A	A	A	A	A	A	A	A	A	A	A	A	A	A	A	A	A	A	A	A	A	A	A	A	A	A	A	A	A	A	A	A	A	A	A	A	A	A	A	A	A	A	A	A	A	A	A	A	A	A	A	A	A	A	A	A	A	A	A	A	A	A	A	A	A	A	A	A	A	A	A	A	A	A	A	A	A	A	A	A	A	A	A	A	A	A	A	A	A	A	A
*Bn-A07-p7519375	A	A	A	A	A	A	A	A	A	A	A	A	A	A	A	A	A	A	A	A	A	A	A	A	A	A	A	A	A	A	A	A	A	A	A	A	A	A	A	A	A	A	A	A	A	A	A	A	A	A	A	A	A	A	A	A	A	A	A	A	A	A	A	A	A	A	A	A	A	A	A	A	A	A	A	A	A	A	A	A	A	A	A	A	A	A	A	A	A	A	A	A	A	A	A	A	A	A	A	A	A	A	A	A	A	A	A	A	A	A	A	A	A	A	A	A	A	A	A	A	A	A	A	A	A	A	A	A	A	A	A	A	A	A	A	A	A	A	A	A	A	A	A	A	A	A	A	A	A	A	A	A	A	A	A	A	A	A	A	A	A	A	A	A	A	A	A	A	A	A	A	A
*Bn-A07-p7551371	A	-	A	A	A	A	A	A	-	A	A	A	A	A	A	A	A	A	A	A	A	A	A	A	-	A	A	A	A	A	A	A	A	A	A	A	A	A	A	A	A	A	A	A	A	A	A	A	A	A	A	A	A	-	A	A	A	A	A	A	A	-	A	A	A	A	A	A	A	A	A	A	A	-	A	A	A	A	A	A	A	A	-	A	A	A	-	A	A	A	A	A	A	A	A	A	A	A	A	A	A	A	A	A	A	A	A	A	A	A	A	A	A	A	A	A	A	A	A	A	A	A	A	A	A	A	A	A	A	A	A	A	A	A	A	A	A	A	A	A	A	A	A	A	A	A	A	A	A	A	A	A	A	A	A	A	A	A	A	A	A	A	A	A	A	A	A	A	A	A	A	A
*Bn-A07-p7556616	A	A	A	A	A	A	A	A	A	A	A	A	A	A	A	A	A	A	A	A	A	A	A	A	A	A	A	A	A	A	A	A	A	A	A	A	A	A	A	A	A	A	A	A	A	A	A	A	A	A	A	A	A	A	A	A	A	A	A	A	A	A	A	A	A	A	A	A	A	A	A	A	A	A	A	A	A	A	A	A	A	A	A	A	A	A	A	A	A	A	A	A	A	A	A	A	A	A	A	A	A	A	A	A	A	A	A	A	A	A	A	A	A	A	A	A	A	A	A	A	A	A	A	A	A	A	A	A	A	A	A	A	A	A	A	A	A	A	A	A	A	A	A	A	A	A	A	A	A	A	A	A	A	A	A	A	A	A	A	A	A	A	A	A	A	A	A	A	A	A	A	A
*Bn-A07-p7603440	A	A	A	A	A	A	A	A	A	A	A	A	A	A	A	A	A	A	A	A	A	A	A	A	A	A	A	A	A	A	A	-	A	A	A	A	A	A	A	A	A	A	A	A	A	A	A	A	A	A	A	A	A	A	A	A	A	A	A	A	A	A	A	A	A	A	A	A	A	A	A	A	A	A	A	A	A	A	A	A	A	A	A	A	A	A	A	A	A	A	A	A	A	A	A	A	A	A	A	A	A	A	A	A	A	A	A	A	A	A	A	A	A	A	A	A	A	A	A	A	A	A	A	A	A	A	A	A	A	A	A	A	A	A	A	A	A	A	A	A	A	A	A	A	A	A	A	A	A	A	A	A	A	-	A	A	A	A	A	A	A	A	A	A	A	A	A	A	A	A	A	A
*Bn-A07-p7605606	A	A	A	A	A	A	A	A	A	A	A	A	A	A	A	A	A	A	A	A	A	A	A	A	A	A	A	A	A	A	A	A	A	A	A	A	A	A	A	A	A	A	A	A	A	A	A	A	A	A	A	A	A	A	A	A	A	A	A	A	A	A	A	A	A	A	A	A	A	A	A	A	A	A	A	A	A	A	A	A	A	A	A	A	A	A	A	A	A	A	A	A	A	A	A	A	A	A	A	A	A	A	A	A	A	A	A	A	A	A	A	A	A	A	A	A	A	A	A	A	A	A	A	A	A	A	A	A	A	A	A	A	A	A	A	A	A	A	A	A	A	A	A	A	A	A	A	A	A	A	A	A	A	A	A	A	A	A	A	A	A	A	A	A	A	A	A	A	A	A	A	A
*Bn-A07-p7637621	A	A	A	A	A	A	A	A	A	A	A	A	A	A	A	A	A	A	A	A	A	A	A	A	A	A	A	A	A	A	A	A	A	A	A	A	A	A	A	A	A	A	A	A	A	A	A	A	A	A	A	A	A	A	A	A	A	A	A	A	A	A	A	A	A	A	A	A	A	A	A	A	A	A	A	A	A	A	A	A	A	A	A	A	A	A	A	A	A	A	A	A	A	A	A	A	A	A	A	A	A	A	A	A	A	A	A	A	A	A	A	A	A	A	A	A	A	A	A	A	A	A	A	A	A	A	A	A	A	A	A	A	A	A	A	A	A	A	A	A	A	A	A	A	A	A	A	A	A	A	A	A	A	A	A	A	A	A	A	A	A	A	A	A	A	A	A	A	A	A	A	A
*Bn-A07-p7676201	A	A	A	A	A	A	A	A	A	A	A	A	A	A	A	A	A	A	A	A	A	A	A	A	A	A	A	A	A	A	A	A	A	A	A	A	A	A	A	A	A	A	A	A	A	A	A	A	A	A	A	A	A	A	A	A	A	A	A	A	A	A	A	A	A	A	A	A	A	A	A	A	A	A	A	A	A	A	A	A	A	A	A	A	A	A	A	A	A	A	A	A	A	A	A	A	A	A	A	A	A	A	A	A	A	A	A	A	A	A	A	A	A	A	A	A	A	A	A	A	A	A	A	A	A	A	A	A	A	A	A	A	A	A	A	A	A	A	A	A	A	A	A	A	A	A	A	A	A	A	A	A	A	A	A	A	A	A	A	A	A	A	A	A	A	A	A	A	A	A	A	A
*Bn-A07-p7723038	A	A	A	A	A	A	A	A	A	A	A	A	A	A	A	A	A	A	A	A	A	A	A	A	A	A	A	A	A	A	A	A	A	A	A	A	A	A	A	A	A	A	A	A	A	A	A	A	A	A	A	A	A	A	A	A	A	A	A	A	A	A	A	A	A	A	A	A	A	A	A	A	A	A	A	A	A	A	A	A	A	A	A	A	A	A	A	A	A	A	A	A	A	A	A	A	A	A	A	A	A	A	A	A	A	A	A	A	A	A	A	A	A	A	A	A	A	A	A	A	A	A	A	A	A	A	A	A	A	A	A	A	A	A	A	A	A	A	A	A	A	A	A	A	A	A	A	A	A	A	A	A	A	A	A	A	A	A	A	A	A	A	A	A	A	A	A	A	A	A	A	A
*Bn-A07-p7773921	A	A	-	A	A	A	A	A	A	A	A	A	A	A	A	A	A	A	A	A	A	A	A	A	-	A	A	A	A	A	A	-	A	A	A	A	A	A	A	A	A	A	A	A	A	A	A	A	A	A	A	A	A	A	A	A	A	A	A	-	A	A	A	-	A	A	A	A	A	A	A	A	-	A	A	A	A	A	A	A	A	A	A	A	A	A	A	A	A	A	A	A	A	A	A	A	A	A	A	A	A	A	A	A	A	A	A	A	A	A	A	A	A	A	A	A	A	A	A	A	A	A	A	A	A	A	A	A	A	A	A	A	A	A	A	A	A	A	A	A	A	A	A	A	A	A	A	A	A	A	A	A	A	A	A	A	A	A	A	A	A	A	A	A	A	A	A	A	A	A	A	A
*Bn-A07-p7793608	A	A	A	A	A	A	A	A	A	A	A	A	A	A	A	A	A	A	A	A	A	A	A	A	A	A	A	A	A	A	A	A	A	A	A	A	A	A	A	A	A	A	A	A	A	A	A	A	A	A	A	A	A	A	A	A	A	A	A	A	A	A	A	A	A	A	A	A	A	A	A	A	A	A	A	A	A	A	A	A	A	A	A	A	A	A	A	A	A	A	A	A	A	A	A	A	A	A	A	A	A	A	A	A	A	A	A	A	A	A	A	A	A	A	A	A	A	A	A	A	A	A	A	A	A	A	A	A	A	A	A	A	A	A	A	A	A	A	A	A	A	A	A	A	A	A	A	A	A	A	A	A	A	A	A	A	A	A	A	A	A	A	A	A	A	A	A	A	A	A	A	A
*Bn-A07-p7796025	A	A	-	A	A	A	A	A	-	A	-	-	A	-	A	-	A	A	A	A	-	-	A	A	A	-	A	-	A	A	A	-	A	A	-	A	A	A	A	A	A	A	A	A	A	-	A	A	A	A	-	A	A	-	A	A	A	A	A	A	A	A	-	-	-	A	-	A	A	-	A	A	-	A	-	-	A	-	-	A	A	A	-	A	A	A	A	A	-	A	A	A	A	A	-	-	A	A	-	A	A	-	A	A	A	A	-	A	A	A	A	A	A	A	A	A	A	A	A	A	A	-	A	A	-	A	A	A	A	A	A	-	A	A	A	-	A	A	A	A	A	A	-	A	A	A	A	A	A	A	A	A	A	-	A	A	A	A	-	-	A	-	A	A	A	A	A	-	A	A	A	A
*Bn-A07-p8131907	A	A	A	A	A	A	A	A	A	A	A	A	A	A	A	A	A	A	A	A	A	A	A	A	A	A	A	A	A	A	A	A	A	A	A	A	A	A	A	A	A	A	A	A	A	A	A	A	A	A	A	A	A	A	A	A	A	A	A	A	A	A	A	A	A	A	A	A	A	A	A	A	A	A	A	A	A	A	A	A	A	A	A	A	A	A	A	A	A	A	A	A	A	A	A	A	A	A	A	A	A	A	A	A	A	A	A	A	A	A	A	A	A	A	A	A	A	A	A	A	A	A	A	A	A	A	A	A	A	A	A	A	A	A	A	A	A	A	A	A	A	A	A	A	A	A	A	A	A	A	A	A	A	A	A	A	A	A	A	A	A	A	A	A	A	A	A	A	A	A	A	A
*Bn-A07-p8181654	A	A	A	A	A	A	A	A	A	A	A	A	A	A	A	A	A	A	A	A	A	A	A	A	A	A	A	A	A	A	A	A	A	A	A	A	A	A	A	A	A	A	A	A	A	A	A	A	A	A	A	A	A	A	A	A	A	A	A	A	A	A	A	A	A	A	A	A	A	A	A	A	A	A	A	A	A	A	A	A	A	A	A	A	A	A	A	A	A	A	A	A	A	A	A	A	A	A	A	A	A	A	A	A	A	A	A	A	A	A	A	A	A	A	A	A	A	A	A	A	A	A	A	A	A	A	A	A	A	A	A	A	A	A	A	A	A	A	A	A	A	A	A	A	A	A	A	A	A	A	A	A	A	A	A	A	A	A	A	A	A	A	A	A	A	A	A	A	A	A	A	A
*Bn-A07-p8186509	A	A	A	A	A	A	A	A	A	A	A	A	A	A	A	A	A	A	A	A	A	A	A	A	A	A	A	A	A	A	A	A	A	A	A	A	A	A	A	A	A	A	A	A	A	A	A	A	A	A	A	A	A	A	A	A	A	A	A	A	A	A	A	A	A	A	A	A	A	A	A	A	A	A	A	A	A	A	A	A	A	A	A	A	A	A	A	A	A	A	A	A	A	A	A	A	A	A	A	A	A	A	A	A	A	A	A	A	A	A	A	A	A	A	A	A	A	A	A	A	A	A	A	A	A	A	A	A	A	A	A	A	A	A	A	A	A	A	A	A	A	A	A	A	A	A	A	A	A	A	A	A	A	A	A	A	A	A	A	A	A	A	A	A	A	A	A	A	A	A	A	A
*Bn-A07-p8530938	A	-	-	A	A	A	A	-	-	-	-	A	-	-	-	-	A	A	-	-	-	-	-	A	-	-	-	-	-	A	-	-	-	A	-	A	-	A	A	A	-	A	A	A	A	-	A	A	A	A	A	A	A	-	A	A	A	A	-	-	A	A	A	-	-	A	A	-	A	-	A	A	-	-	A	A	-	-	-	A	A	A	-	-	A	A	-	A	A	A	A	A	A	A	A	A	A	A	A	A	A	A	A	A	A	-	A	A	-	A	A	A	-	-	A	A	A	A	A	A	A	A	A	A	A	A	A	A	A	A	A	A	A	A	A	-	A	A	A	A	A	A	-	A	A	A	A	A	A	A	-	A	A	-	A	A	-	A	-	-	-	-	A	A	A	A	A	A	-	A	A	A
*Bn-A07-p8593730	A	A	A	A	A	A	A	A	A	A	A	A	A	A	A	A	A	A	A	A	A	A	A	A	A	A	A	A	A	A	A	A	A	A	A	A	A	A	A	A	A	A	A	A	A	A	A	A	A	A	A	A	A	A	A	A	A	A	A	A	A	A	A	A	A	A	A	A	A	A	A	A	A	A	A	A	A	A	A	A	A	A	A	A	A	A	A	A	A	A	A	A	A	A	A	A	A	A	A	A	A	A	A	A	A	A	A	A	A	A	A	A	A	A	A	A	A	A	A	A	A	A	A	A	A	A	A	A	A	A	A	A	A	A	A	A	A	A	A	A	A	A	A	A	A	A	A	A	A	A	A	A	A	A	A	A	A	A	A	A	A	A	A	A	A	A	A	A	A	A	A	A
*Bn-A07-p8668714	A	A	A	A	A	A	A	A	A	A	A	A	A	A	A	A	A	A	A	A	A	A	A	A	A	A	A	A	A	A	A	A	A	A	A	A	A	A	A	A	A	A	A	A	A	A	A	A	A	A	A	A	A	A	A	A	A	A	A	A	A	A	A	A	A	A	A	A	A	A	A	A	A	A	A	A	A	A	A	A	A	A	A	A	A	A	A	A	A	A	A	A	A	A	A	A	A	A	A	A	A	A	A	A	A	A	A	A	A	A	A	A	A	A	A	A	A	A	A	A	A	A	A	A	A	A	A	A	A	A	A	A	A	A	A	A	A	A	A	A	A	A	A	A	A	A	A	A	A	A	A	A	A	A	A	A	A	A	A	A	A	A	A	A	A	A	A	A	A	A	A	A
*Bn-A07-p8674321	A	A	A	A	A	A	A	A	A	A	A	A	A	A	A	A	A	A	A	A	A	A	A	A	A	A	A	A	A	A	A	A	A	A	A	A	A	A	A	A	A	A	A	A	A	A	A	A	A	A	A	A	A	A	A	A	A	A	A	A	A	A	A	A	A	A	A	A	A	A	A	A	A	A	A	A	A	A	A	A	A	A	A	A	A	A	A	A	A	A	A	A	A	A	A	A	A	A	A	A	A	A	A	A	A	A	A	A	A	A	A	A	A	A	A	A	A	A	A	A	A	A	A	A	A	A	A	A	A	A	A	A	A	A	A	A	A	A	A	A	A	A	A	A	A	A	A	A	A	A	A	A	A	A	A	A	A	A	A	A	A	A	A	A	A	A	A	A	A	A	A	A
*Bn-A07-p8724769	A	A	A	A	A	A	A	A	A	A	A	A	A	A	A	A	A	A	A	A	A	A	A	A	A	A	A	A	A	A	A	A	A	A	A	A	A	A	A	A	A	A	A	A	A	A	A	A	A	A	A	A	A	A	A	A	A	A	A	A	A	A	A	A	A	A	A	A	A	A	A	A	A	A	A	A	A	A	A	A	A	A	A	A	A	A	A	A	A	A	A	A	A	A	A	A	A	A	A	A	A	A	A	A	A	A	A	A	A	A	A	A	A	A	A	A	A	A	A	A	A	A	A	A	A	A	A	A	A	A	A	A	A	A	A	A	A	A	A	A	A	A	A	A	A	A	A	A	A	A	A	A	A	A	A	A	A	A	A	A	A	A	A	A	A	A	A	A	A	A	A	A
*Bn-A07-p8790021	A	A	A	A	A	A	A	A	A	A	A	A	A	A	A	A	-	A	A	A	A	A	A	A	A	A	A	A	A	A	A	A	A	A	A	A	A	A	A	A	A	A	A	A	A	A	A	A	A	A	A	A	A	A	A	A	A	A	A	A	A	A	A	A	A	A	A	A	A	A	A	A	A	A	A	A	A	A	A	A	A	A	A	A	A	A	A	A	A	A	A	A	A	A	A	A	A	A	A	A	A	A	A	A	A	A	A	A	A	A	A	A	A	A	A	A	A	A	A	A	A	A	A	A	A	A	A	A	A	A	A	A	A	A	A	A	A	A	A	A	A	A	A	A	A	A	A	A	A	A	A	A	A	A	A	A	A	A	A	A	A	A	A	A	A	A	A	A	A	A	A	A
*Bn-A07-p8857433	A	A	A	A	A	A	A	A	A	A	A	A	A	A	A	A	A	A	A	A	A	A	A	A	A	A	A	A	A	A	A	A	A	A	A	A	A	A	A	A	A	A	A	A	A	A	A	A	A	A	A	A	A	A	A	A	A	A	A	A	A	A	A	A	A	A	A	A	A	A	A	A	A	A	A	A	A	A	A	A	A	A	A	A	A	A	A	A	A	A	A	A	A	A	A	A	A	A	A	A	A	A	A	A	A	A	A	A	A	A	A	A	A	A	A	A	A	A	A	A	A	A	A	A	A	A	A	A	A	A	A	A	A	A	A	A	A	A	A	A	A	A	A	A	A	A	A	A	A	A	A	A	A	A	A	A	A	A	A	A	A	A	A	A	A	A	A	A	A	A	A	A
*Bn-A07-p8929154	A	A	A	A	A	A	A	A	A	A	A	A	A	A	A	A	A	A	A	A	A	A	A	A	A	A	A	A	A	A	A	A	A	A	A	A	A	A	A	A	A	A	A	A	A	A	A	A	A	A	A	A	A	A	A	A	A	A	A	A	A	A	A	A	A	A	A	A	A	A	A	A	A	A	A	A	A	A	A	A	A	A	A	A	A	A	A	A	A	A	A	A	A	A	A	A	A	A	A	A	A	A	A	A	A	A	A	A	A	A	A	A	A	A	A	A	A	A	A	A	A	A	A	A	A	A	A	A	A	A	A	A	A	A	A	A	A	A	A	A	A	A	A	A	A	A	A	A	A	A	A	A	A	A	A	A	A	A	A	A	A	A	A	A	A	A	A	A	A	A	A	A
*Bn-A07-p8959937	A	A	A	A	A	A	A	A	A	A	A	A	A	A	A	A	A	A	A	A	A	A	A	A	A	A	A	A	A	A	A	A	A	A	A	A	A	A	A	A	A	A	A	A	A	A	A	A	A	A	A	A	A	A	A	A	A	A	A	A	A	A	A	A	A	A	A	A	A	A	A	A	A	A	A	A	A	A	A	A	A	A	A	A	A	A	A	A	A	A	A	A	A	A	A	A	A	A	A	A	A	A	A	A	A	A	A	A	A	A	A	A	A	A	A	A	A	A	A	A	A	A	A	A	A	A	A	A	A	A	A	A	A	A	A	A	A	A	A	A	A	A	A	A	A	A	A	A	A	A	A	A	A	A	A	A	A	A	A	A	A	A	A	A	A	A	A	A	A	A	A	A
*Bn-A07-p9041783	A	A	A	A	A	A	A	A	A	A	A	A	A	A	A	A	A	A	A	A	A	A	A	A	A	A	A	A	A	A	A	A	A	A	A	A	A	A	A	A	A	A	A	A	A	A	A	A	A	A	A	A	A	A	A	A	A	A	A	A	A	A	A	A	A	A	A	A	A	A	A	A	A	A	A	A	A	A	A	A	A	A	A	A	A	A	A	A	A	A	A	A	A	A	A	A	A	A	A	A	A	A	A	A	A	A	A	A	A	A	A	A	A	A	A	A	A	A	A	A	A	A	A	A	A	A	A	A	A	A	A	A	A	A	A	A	A	A	A	A	A	A	A	A	A	A	A	A	A	A	A	A	A	A	A	A	A	A	A	A	A	A	A	A	A	A	A	A	A	A	A	A
*Bn-A07-p9046330	A	A	A	A	A	A	A	A	A	A	A	A	A	A	A	A	A	A	A	A	A	A	A	A	A	A	A	A	A	A	A	A	A	A	A	A	A	A	A	A	A	A	A	A	A	A	A	A	A	A	A	A	A	A	A	A	A	A	A	A	A	A	A	A	A	A	A	A	A	A	A	A	A	A	A	A	A	A	A	A	A	A	A	A	A	A	A	A	A	A	A	A	A	A	A	A	A	A	A	A	A	A	A	A	A	A	A	A	A	A	A	A	A	A	A	A	A	A	A	A	A	A	A	A	A	A	A	A	A	A	A	A	A	A	A	A	A	A	A	A	A	A	A	A	A	A	A	A	A	A	A	A	A	A	A	A	A	A	A	A	A	A	A	A	A	A	A	A	A	A	A	A
*Bn-A07-p9111745	A	A	A	A	A	A	A	A	A	A	A	A	A	A	A	A	A	A	A	A	A	A	A	A	A	A	A	A	A	A	A	A	A	A	A	A	A	A	A	A	A	A	A	A	A	A	A	A	A	A	A	A	A	A	A	A	A	A	A	A	A	A	A	A	A	A	A	A	A	A	A	A	A	A	A	A	A	A	A	A	A	A	A	A	A	A	A	A	A	A	A	A	A	A	A	A	A	A	A	A	A	A	A	A	A	A	A	A	A	A	A	A	A	A	A	A	A	A	A	A	A	A	A	A	A	A	A	A	A	A	A	A	A	A	A	A	A	A	A	A	A	A	A	A	A	A	A	A	A	A	A	A	A	A	A	A	A	A	A	A	A	A	A	A	A	A	A	A	A	A	A	A
*Bn-A07-p9208032	A	A	A	A	A	A	A	A	A	A	A	A	A	A	A	A	A	A	A	A	A	A	A	A	A	A	A	A	A	A	A	A	A	A	A	A	A	A	A	A	A	A	A	A	A	A	A	A	A	A	A	A	A	A	A	A	A	A	A	A	A	A	A	A	A	A	A	A	A	A	A	A	A	A	A	A	A	A	A	A	A	A	A	A	A	A	A	A	A	A	A	A	A	A	A	A	A	A	A	A	A	A	A	A	A	A	A	A	A	A	A	A	A	A	A	A	A	A	A	A	A	A	A	A	A	A	A	A	A	A	A	A	A	A	A	A	A	A	A	A	A	A	A	A	A	A	A	A	A	A	A	A	A	A	A	A	A	A	A	A	A	A	A	A	A	A	A	A	A	A	A	A
*Bn-A07-p9344001	A	A	A	A	A	A	A	A	A	A	A	A	A	A	A	A	A	A	A	A	A	A	A	A	A	A	A	A	A	A	A	A	A	A	A	A	A	A	A	A	A	A	A	A	A	A	A	A	A	A	A	A	A	A	A	A	A	A	A	A	A	A	A	A	A	A	A	A	A	A	A	A	A	A	A	A	A	A	A	A	A	A	A	A	A	A	A	A	A	A	A	A	A	A	A	A	A	A	A	A	A	A	A	A	A	A	A	A	A	A	A	A	A	A	A	A	A	A	A	A	A	A	A	A	A	A	A	A	A	A	A	A	A	A	A	A	A	A	A	A	A	A	A	A	A	A	A	A	A	A	A	A	A	A	A	A	A	A	A	A	A	A	A	A	A	A	A	A	A	A	A	A
*Bn-A07-p9347254	A	A	A	A	A	A	A	A	A	A	A	A	A	A	A	A	A	A	A	A	A	A	A	A	A	A	A	A	A	A	A	A	A	A	A	A	A	A	A	A	A	A	A	A	A	A	A	A	A	A	A	A	A	A	A	A	A	A	A	A	A	A	A	A	A	A	A	A	A	A	A	A	A	A	A	A	A	A	A	A	A	A	A	A	A	A	A	A	A	A	A	A	A	A	A	A	A	A	A	A	A	A	A	A	A	A	A	A	A	A	A	A	A	A	A	A	A	A	A	A	A	A	A	A	A	A	A	A	A	A	A	A	A	A	A	A	A	A	A	A	A	A	A	A	A	A	A	A	A	A	A	A	A	A	A	A	A	A	A	A	A	A	A	A	A	A	A	A	A	A	A	A
*Bn-A07-p9402974	A	A	A	A	A	A	A	A	A	A	A	A	A	A	A	A	A	A	A	A	A	A	A	A	A	A	A	A	A	A	A	A	A	A	A	A	A	A	A	A	A	A	A	A	A	A	A	A	A	A	A	A	A	A	A	A	A	A	A	A	A	A	A	A	A	A	A	A	A	A	A	A	A	A	A	A	A	A	A	A	A	A	A	A	A	A	A	A	A	A	A	A	A	A	A	A	A	A	A	A	A	A	A	A	A	A	A	A	A	A	A	A	A	A	A	A	A	A	A	A	A	A	A	A	A	A	A	A	A	A	A	A	A	A	A	A	A	A	A	A	A	A	A	A	A	A	A	A	A	A	A	A	A	A	A	A	A	A	A	A	A	A	A	A	A	A	A	A	A	A	A	A
*Bn-A07-p9468382	A	A	A	A	A	A	A	A	A	A	A	A	A	A	A	-	A	A	A	A	A	A	A	A	A	A	A	A	A	A	A	A	A	A	A	A	A	A	A	A	A	A	A	A	A	A	A	A	A	A	A	A	A	A	A	A	A	A	A	A	A	A	A	A	A	A	A	A	A	A	A	A	-	A	A	A	A	-	A	A	A	A	-	A	A	A	A	A	A	A	A	A	A	A	A	A	A	A	A	A	A	A	A	A	A	A	A	A	A	A	A	A	A	A	A	A	A	A	A	A	A	A	A	A	A	A	A	A	A	A	A	A	A	A	A	A	A	A	A	A	A	A	A	A	A	A	A	A	A	A	A	A	A	A	A	A	A	A	A	A	A	A	A	A	A	A	A	A	A	A	A	A
*Bn-A07-p9493282	A	A	A	A	A	A	A	A	A	A	A	A	A	A	A	A	A	A	A	A	A	A	A	A	A	A	A	A	A	A	A	A	A	A	A	A	A	A	A	A	A	A	A	A	A	A	A	A	A	A	A	A	A	A	A	A	A	A	A	A	A	A	A	A	A	A	A	A	A	A	A	A	A	A	A	A	A	A	A	A	A	A	A	A	A	A	A	A	A	A	A	A	A	A	A	A	A	A	A	A	A	A	A	A	A	A	A	A	A	A	A	A	A	A	A	A	A	A	A	A	A	A	A	A	A	A	A	A	A	A	A	A	A	A	A	A	A	A	A	A	A	A	A	A	A	A	A	A	A	A	A	A	A	A	A	A	A	A	A	A	A	A	A	A	A	A	A	A	A	A	A	A
*Bn-A07-p9521819	A	A	A	A	A	A	A	A	A	A	A	A	A	A	A	A	A	A	A	A	A	A	A	A	A	A	A	A	A	A	A	A	A	A	A	A	A	A	A	A	A	A	A	A	A	A	A	A	A	A	A	A	A	A	A	A	A	A	A	A	A	A	A	A	A	A	A	A	A	A	A	A	A	A	A	A	A	A	A	A	A	A	A	A	A	A	A	A	A	A	A	A	A	A	A	A	A	A	A	A	A	A	A	A	A	A	A	A	A	A	A	A	A	A	A	A	A	A	A	A	A	A	A	A	A	A	A	A	A	A	A	A	A	A	A	A	A	A	A	A	A	A	A	A	A	A	A	A	A	A	A	A	A	A	A	A	A	A	A	A	A	A	A	A	A	A	A	A	A	A	A	A
*Bn-A07-p9530382	A	A	A	A	A	A	A	A	-	A	A	A	A	A	A	A	-	A	A	A	A	A	A	A	-	A	A	A	A	A	A	A	A	A	A	A	A	A	A	A	A	A	A	A	A	A	A	A	A	A	A	A	A	A	A	A	A	A	A	A	A	A	A	A	A	A	A	A	A	A	A	A	A	A	A	A	A	A	A	A	A	A	A	A	A	A	A	A	A	A	A	A	A	A	A	A	A	A	A	A	A	A	A	A	A	A	A	A	A	A	A	A	A	A	A	A	A	A	A	A	A	A	A	A	A	A	A	A	A	A	A	A	A	A	A	A	A	A	A	A	A	A	A	A	A	A	A	A	A	A	A	A	A	A	A	A	A	A	A	A	A	A	A	A	A	A	A	A	A	A	A	A
*Bn-A07-p9564494	A	A	A	A	A	A	A	A	A	A	A	A	A	A	A	A	A	A	A	A	A	A	A	A	A	A	A	A	A	A	A	A	A	A	A	A	A	A	A	A	A	A	A	A	A	A	A	A	A	A	A	A	A	A	A	A	A	A	A	A	A	A	A	A	A	A	A	A	A	A	A	A	A	A	A	A	A	A	A	A	A	A	A	A	A	A	A	A	A	A	A	A	A	A	A	A	A	A	A	A	A	A	A	A	A	A	A	A	A	A	A	A	A	A	A	A	A	A	A	A	A	A	A	A	A	A	A	A	A	A	A	A	A	A	A	A	A	A	A	A	A	A	A	A	A	A	A	A	A	A	A	A	A	A	A	A	A	A	A	A	A	A	A	A	A	A	A	A	A	A	A	A
*Bn-A07-p9583355	A	A	A	A	A	A	A	A	A	A	A	A	A	A	A	A	A	A	A	A	A	A	A	A	A	A	A	A	A	A	A	A	A	A	A	A	A	A	A	A	A	A	A	A	A	A	A	A	A	A	A	A	A	A	A	A	A	A	A	A	A	A	A	A	A	A	A	A	A	A	A	A	A	A	A	A	A	A	A	A	A	A	A	A	A	A	A	A	A	A	A	A	A	A	A	A	A	A	A	A	A	A	A	A	A	A	A	A	A	A	A	A	A	A	A	A	A	A	A	A	A	A	A	A	A	A	A	A	A	A	A	A	A	A	A	A	A	A	A	A	A	A	A	A	A	A	A	A	A	A	A	A	A	A	A	A	A	A	A	A	A	A	A	A	A	A	A	A	A	A	A	A
*Bn-A07-p9611857	A	A	A	A	A	A	A	A	A	A	A	A	A	A	A	A	A	A	A	A	A	A	A	A	A	A	A	A	A	A	A	A	A	A	A	A	A	A	A	A	A	A	A	A	A	A	A	A	A	A	A	A	A	A	A	A	A	A	A	A	A	A	A	A	A	A	A	A	A	A	A	A	A	A	A	A	A	A	A	A	A	A	A	A	A	A	A	A	A	A	A	A	A	A	A	A	A	A	A	A	A	A	A	A	A	A	A	A	A	A	A	A	A	A	A	A	A	A	A	A	A	A	A	A	A	A	A	A	A	A	A	A	A	A	A	A	A	A	A	A	A	A	A	A	A	A	A	A	A	A	A	A	A	A	A	A	A	A	A	A	A	A	A	A	A	A	A	A	A	A	A	A
*Bn-A07-p9791002	A	A	A	A	A	A	A	A	A	A	A	A	A	A	A	A	A	A	A	A	A	A	A	A	A	A	A	A	A	A	A	A	A	A	A	A	A	A	A	A	A	A	A	A	A	A	A	A	A	A	A	A	A	A	A	A	A	A	A	A	A	A	A	A	A	A	A	A	A	A	A	A	A	A	A	A	A	A	A	A	A	A	A	A	A	A	A	A	A	A	A	A	A	A	A	A	A	A	A	A	A	A	A	A	A	A	A	A	A	A	A	A	A	A	A	A	A	A	A	A	A	A	A	A	A	A	A	A	A	A	A	A	A	A	A	A	A	A	A	A	A	A	A	A	A	A	A	A	A	A	A	A	A	A	A	A	A	A	A	A	A	A	A	A	A	A	A	A	A	A	A	A
*Bn-A07-p9843341	A	A	A	A	A	A	A	A	A	A	A	A	A	A	A	A	A	A	A	A	A	A	A	A	A	A	A	A	A	A	A	A	A	A	A	A	A	A	A	A	A	A	A	A	A	A	A	A	A	A	A	A	A	A	A	A	A	A	A	A	A	A	A	A	A	A	A	A	A	A	A	A	A	A	A	A	A	A	A	A	A	A	A	A	A	A	A	A	A	A	A	A	A	A	A	A	A	A	A	A	A	A	A	A	A	A	A	A	A	A	A	A	A	A	A	A	A	A	A	A	A	A	A	A	A	A	A	A	A	A	A	A	A	A	A	A	A	A	A	A	A	A	A	A	A	A	A	A	A	A	A	A	A	A	A	A	A	A	A	A	A	A	A	A	A	A	A	A	A	A	A	A
*Bn-A07-p9923514	A	A	A	A	A	A	A	A	A	A	A	A	A	A	A	A	A	A	A	A	A	A	A	A	A	A	A	A	A	A	A	A	A	A	A	A	A	A	A	A	A	A	A	A	A	A	A	A	A	A	A	A	A	A	A	A	A	A	A	A	A	A	A	A	A	A	A	A	A	A	A	A	A	A	A	A	A	A	A	A	A	A	A	A	A	A	A	A	A	A	A	A	A	A	A	A	A	A	A	A	A	A	A	A	A	A	A	A	A	A	A	A	A	A	A	A	A	A	A	A	A	A	A	A	A	A	A	A	A	A	A	A	A	A	A	A	A	A	A	A	A	A	A	A	A	A	A	A	A	A	A	A	A	A	A	A	A	A	A	A	A	A	A	A	A	A	A	A	A	A	A	A
*Bn-A07-p10194155	A	A	A	A	A	A	A	A	A	A	A	A	A	A	A	-	A	A	A	A	A	A	A	A	A	A	A	A	A	A	A	A	A	A	A	A	A	A	A	A	A	A	A	A	A	A	A	A	A	A	A	A	A	A	A	A	A	A	A	A	A	A	A	A	A	A	A	A	A	A	A	A	-	A	A	A	A	-	A	A	A	A	A	A	A	A	A	A	A	A	A	A	A	A	A	A	A	A	A	A	A	A	A	A	A	A	A	A	A	A	A	A	A	A	A	A	A	A	A	A	A	A	A	A	A	A	A	A	A	A	A	A	A	A	A	A	A	A	A	A	A	A	A	A	A	A	A	A	A	A	A	A	A	A	A	A	A	A	A	A	A	A	A	A	A	A	A	A	A	A	A	A
*Bn-A07-p10195276	A	A	A	A	A	A	A	A	A	A	A	A	A	A	A	A	A	A	A	A	A	A	A	A	A	A	A	A	A	A	A	A	A	A	A	A	A	A	A	A	A	A	A	A	A	A	A	A	A	A	A	A	A	A	A	A	A	A	A	A	A	A	A	A	A	A	A	A	A	A	A	A	A	A	A	A	A	A	A	A	A	A	A	A	A	A	A	A	A	A	A	A	A	A	A	A	A	A	A	A	A	A	A	A	A	A	A	A	A	A	A	A	A	A	A	A	A	A	A	A	A	A	A	A	A	A	A	A	A	A	A	A	A	A	A	A	A	A	A	A	A	A	A	A	A	A	A	A	A	A	A	A	A	A	A	A	A	A	A	A	A	A	A	A	A	A	A	A	A	A	A	A
*Bn-A07-p10204886	A	A	A	A	A	A	A	A	A	A	A	A	A	A	A	A	A	A	A	A	A	A	A	A	A	A	A	A	A	A	A	A	A	A	A	A	A	A	A	A	A	A	A	A	A	A	A	A	A	A	A	A	A	A	A	A	A	A	A	A	A	A	A	A	A	A	A	A	A	A	A	A	A	A	A	A	A	A	A	A	A	A	A	A	A	A	A	A	A	A	A	A	A	A	A	A	A	A	A	A	A	A	A	A	A	A	A	A	A	A	A	A	A	A	A	A	A	A	A	A	A	A	A	A	A	A	A	A	A	A	A	A	A	A	A	A	A	A	A	A	A	A	A	A	A	A	A	A	A	A	A	A	A	A	A	A	A	A	A	A	A	A	A	A	A	A	A	A	A	A	A	A
*Bn-A07-p10209154	-	A	A	-	A	A	A	-	-	-	-	-	-	A	-	-	-	A	-	A	A	A	-	A	-	A	-	-	-	A	-	A	-	A	-	A	-	A	-	A	-	-	-	A	-	-	-	A	A	-	A	-	A	-	A	A	-	A	A	A	-	A	A	A	-	A	A	-	-	-	-	-	A	-	-	A	-	A	-	A	A	A	A	A	A	A	A	-	-	A	-	-	A	A	A	-	A	-	A	A	A	A	A	A	-	A	-	A	A	A	-	A	A	A	A	A	-	A	A	A	-	-	A	A	-	-	-	A	A	A	A	A	A	-	-	-	-	-	-	A	A	-	A	A	A	A	A	A	A	A	-	A	A	A	-	-	A	A	-	-	A	-	A	A	-	-	-	A	-	-	A	A
*Bn-A07-p10284031	A	A	A	A	A	A	A	A	A	A	A	A	A	A	A	A	A	A	A	A	A	A	A	A	A	A	A	A	A	A	A	A	A	A	A	A	A	A	A	A	A	A	A	A	A	A	A	A	A	A	A	A	A	A	A	A	A	A	A	A	A	A	A	A	A	A	A	A	A	A	A	A	A	A	A	A	A	A	A	A	A	A	A	A	A	A	A	A	A	A	A	A	A	A	A	A	A	A	A	A	A	A	A	A	A	A	A	A	A	A	A	A	A	A	A	A	A	A	A	A	A	A	A	A	A	A	A	A	A	A	A	A	A	A	A	A	A	A	A	A	A	A	A	A	A	A	A	A	A	A	A	A	A	A	A	A	A	A	A	A	A	A	A	A	A	A	A	A	A	A	A	A
*Bn-A07-p10291035	A	A	A	A	A	A	A	A	A	A	A	A	A	A	A	A	A	A	A	A	A	A	A	A	A	A	A	A	A	A	A	A	A	A	A	A	A	A	A	A	A	A	A	A	A	A	A	A	A	A	A	A	A	A	A	A	A	A	A	A	A	A	A	A	A	A	A	A	A	A	A	A	A	A	A	A	A	A	A	A	A	A	A	A	A	A	A	A	A	A	A	A	A	A	A	A	A	A	A	A	A	A	A	A	A	A	A	A	A	A	A	A	A	A	A	A	A	A	A	A	A	A	A	A	A	A	A	A	A	A	A	A	A	A	A	A	A	A	A	A	A	A	A	A	A	A	A	A	A	A	A	A	A	A	A	A	A	A	A	A	A	A	A	A	A	A	A	A	A	A	A	A
*Bn-A07-p10299745	A	A	A	A	A	A	A	A	A	A	A	A	A	A	A	A	A	A	A	A	A	A	A	A	A	A	A	A	A	A	A	A	A	A	A	A	A	A	A	A	A	A	A	A	A	A	A	A	A	A	A	A	A	A	A	A	A	A	A	A	A	A	A	A	A	A	A	A	A	A	A	A	A	A	A	A	A	A	A	A	A	A	A	A	A	A	A	A	A	A	A	A	A	A	A	A	A	A	A	A	A	A	A	A	A	A	A	A	A	A	A	A	A	A	A	A	A	A	A	A	A	A	A	A	A	A	A	A	A	A	A	A	A	A	A	A	A	A	A	A	A	A	A	A	A	A	A	A	A	A	A	A	A	A	A	A	A	A	A	A	A	A	A	A	A	A	A	A	A	A	A	A
*Bn-A07-p10337326	A	A	A	A	A	A	A	A	A	A	A	A	A	A	A	A	A	A	A	A	A	A	A	A	A	A	A	A	A	A	A	A	A	A	A	A	A	A	A	A	A	A	A	A	A	A	A	A	A	A	A	A	A	A	A	A	A	A	A	A	A	A	A	A	A	A	A	A	A	A	A	A	A	A	A	A	A	A	A	A	A	A	A	A	A	A	A	A	A	A	A	A	A	A	A	A	A	A	A	A	A	A	A	A	A	A	A	A	A	A	A	A	A	A	A	A	A	A	A	A	A	A	A	A	A	A	A	A	A	A	A	A	A	A	A	A	A	A	A	A	A	A	A	A	A	A	A	A	A	A	A	A	A	A	A	A	A	A	A	A	A	A	A	A	A	A	A	A	A	A	A	A
*Bn-A07-p10340211	A	A	A	A	A	A	A	A	A	A	A	A	A	A	A	A	A	A	A	A	A	A	A	A	A	A	A	A	A	A	A	A	A	A	A	A	A	A	A	A	A	A	A	A	A	A	A	A	A	A	A	A	A	A	A	A	A	A	A	A	A	A	A	A	A	A	A	A	A	A	A	A	A	A	A	A	A	A	A	A	A	A	A	A	A	A	A	A	A	A	A	A	A	A	A	A	A	A	A	A	A	A	A	A	A	A	A	A	A	A	A	A	A	A	A	A	A	A	A	A	A	A	A	A	A	A	A	A	A	A	A	A	A	A	A	A	A	A	A	A	A	A	A	A	A	A	A	A	A	A	A	A	A	A	A	A	A	A	A	A	A	A	A	A	A	A	A	A	A	A	A	A
*Bn-A07-p10347794	A	A	A	A	A	A	A	A	A	A	A	A	A	A	A	A	A	A	A	A	A	A	A	A	A	A	A	A	A	A	A	A	A	A	A	A	A	A	A	A	A	A	A	A	A	A	A	A	A	A	A	A	A	A	A	A	A	A	A	A	A	A	A	A	A	A	A	A	A	A	A	A	A	A	A	A	A	A	A	A	A	A	A	A	A	A	A	A	A	A	A	A	A	A	A	A	A	A	A	A	A	A	A	A	A	A	A	A	A	A	A	A	A	A	A	A	A	A	A	A	A	A	A	A	A	A	A	A	A	A	A	A	A	A	A	A	A	A	A	A	A	A	A	A	A	A	A	A	A	A	A	A	A	A	A	A	A	A	A	A	A	A	A	A	A	A	A	A	A	A	A	A
*Bn-A07-p10357533	A	A	A	A	A	A	A	A	A	A	A	A	A	A	A	A	A	A	A	A	A	A	A	A	A	A	A	A	A	A	A	A	A	A	A	A	A	A	A	A	A	A	A	A	A	A	A	A	A	A	A	A	A	A	A	A	A	A	A	A	A	A	A	A	A	A	A	A	A	A	A	A	A	A	A	A	A	A	A	A	A	A	A	A	A	A	A	A	A	A	A	A	A	A	A	A	A	A	A	A	A	A	A	A	A	A	A	A	A	A	A	A	A	A	A	A	A	A	A	A	A	A	A	A	A	A	A	A	A	A	A	A	A	A	A	A	A	A	A	A	A	A	A	A	A	A	A	A	A	A	A	A	A	A	A	A	A	A	A	A	A	A	A	A	A	A	A	A	A	A	A	A
*Bn-A07-p10368959	A	A	A	A	A	A	A	A	A	A	A	A	A	A	A	A	A	A	A	A	A	A	A	A	A	A	A	A	A	A	A	A	A	A	A	A	A	A	A	A	A	A	A	A	A	A	A	A	A	A	A	A	A	A	A	A	A	A	A	A	A	A	A	A	A	A	A	A	A	A	A	A	A	A	A	A	A	A	A	A	A	A	A	A	A	A	A	A	A	A	A	A	A	A	A	A	A	A	A	A	A	A	A	A	A	A	A	A	A	A	A	A	A	A	A	A	A	A	A	A	A	A	A	A	A	A	A	A	A	A	A	A	A	A	A	A	A	A	A	A	A	A	A	A	A	A	A	A	A	A	A	A	A	A	A	A	A	A	A	A	A	A	A	A	A	A	A	A	A	A	A	A
*Bn-A07-p10370541	A	A	A	A	A	A	A	A	A	A	A	A	A	A	A	A	A	A	A	A	A	A	A	A	A	A	A	A	A	A	A	A	A	A	A	A	A	A	A	A	A	A	A	A	A	A	A	A	A	A	A	A	A	A	A	A	A	A	A	A	A	A	A	A	A	A	A	A	A	A	A	A	A	A	A	A	A	A	A	A	A	A	A	A	A	A	A	A	A	A	A	A	A	A	A	A	A	A	A	A	A	A	A	A	A	A	A	A	A	A	A	A	A	A	A	A	A	A	A	A	A	A	A	A	A	A	A	A	A	A	A	A	A	A	A	A	A	A	A	A	A	A	A	A	A	A	A	A	A	A	A	A	A	A	A	A	A	A	A	A	A	A	A	A	A	A	A	A	A	A	A	A
*Bn-A07-p10409623	A	A	A	A	A	A	A	A	A	A	A	A	A	A	A	A	A	A	A	A	A	A	A	A	A	A	A	A	A	A	A	A	A	A	A	A	A	A	A	A	A	A	A	A	A	A	A	A	A	A	A	A	A	A	A	A	A	A	A	A	A	A	A	A	A	A	A	A	A	A	A	A	A	A	A	A	A	A	A	A	A	A	A	A	A	A	A	A	A	A	A	A	A	A	A	A	A	A	A	A	A	A	A	A	A	A	A	A	A	A	A	A	A	A	A	A	A	A	A	A	A	A	A	A	A	A	A	A	A	A	A	A	A	A	A	A	A	A	A	A	A	A	A	A	A	A	A	A	A	A	A	A	A	A	A	A	A	A	A	A	A	A	A	A	A	A	A	A	A	A	A	A
*Bn-A07-p10414624	A	A	A	A	A	A	A	A	A	A	A	A	A	A	A	A	A	A	A	A	A	A	A	A	A	A	A	A	A	A	A	A	A	A	A	A	A	A	A	A	A	A	A	A	A	A	A	A	A	A	A	A	A	A	A	A	A	A	A	A	A	-	A	A	A	A	A	A	A	A	A	A	A	A	A	A	A	-	A	A	A	A	A	A	A	A	A	A	A	A	A	A	A	A	A	A	A	A	A	A	A	A	A	A	A	A	A	A	A	A	A	A	A	A	A	A	A	A	A	A	A	A	A	A	A	A	A	A	A	A	A	A	A	A	A	A	A	A	A	A	A	A	A	A	A	A	A	A	A	A	A	A	A	A	A	A	A	A	A	A	A	A	A	A	A	A	A	A	A	A	A	A
*Bn-A07-p10486045	A	A	A	A	A	A	A	A	A	A	A	A	A	A	A	A	A	A	A	A	A	A	A	A	A	A	A	A	A	A	A	A	A	A	A	A	A	A	A	A	A	A	A	A	A	A	A	A	A	A	A	A	A	A	A	A	A	A	A	A	A	A	A	A	A	A	A	A	A	A	A	A	A	A	A	A	A	A	A	A	A	A	A	A	A	A	A	A	A	A	A	A	A	A	A	A	A	A	A	A	A	A	A	A	A	A	A	A	A	A	A	A	A	A	A	A	A	A	A	A	A	A	A	A	A	A	A	A	A	A	A	A	A	A	A	A	A	A	A	A	A	A	A	A	A	A	A	A	A	A	A	A	A	A	A	A	A	A	A	A	A	A	A	A	A	A	A	A	A	A	A	A
*Bn-A07-p10557559	A	A	A	A	A	A	A	A	A	A	A	A	A	A	A	A	A	A	A	A	A	A	A	A	A	A	A	A	A	A	A	A	A	A	A	A	A	A	A	A	A	A	A	A	A	A	A	A	A	A	A	A	A	A	A	A	A	A	A	A	A	A	A	A	A	A	A	A	A	A	A	A	A	A	A	A	A	A	A	A	A	A	A	A	A	A	A	A	A	A	A	A	A	A	A	A	A	A	A	A	A	A	A	A	A	A	A	A	A	A	A	A	A	A	A	A	A	A	A	A	A	A	A	A	A	A	A	A	A	A	A	A	A	A	A	A	A	A	A	A	A	A	A	A	A	A	A	A	A	A	A	A	A	A	A	A	A	A	A	A	A	A	A	A	A	A	A	A	A	A	A	A
*Bn-A07-p10652292	A	A	A	A	A	A	A	A	A	A	A	A	A	A	A	A	A	A	A	A	A	A	A	A	A	A	A	A	A	A	A	A	A	A	A	A	A	A	A	A	A	A	A	A	A	A	A	A	A	A	A	A	A	A	A	A	A	A	A	A	A	A	A	A	A	A	A	A	A	A	A	A	A	A	A	A	A	A	A	A	A	A	A	A	A	A	A	A	A	A	A	A	A	A	A	A	A	A	A	A	A	A	A	A	A	A	A	A	A	A	A	A	A	A	A	A	A	A	A	A	A	A	A	A	A	A	A	A	A	A	A	A	A	A	A	A	A	A	A	A	A	A	A	A	A	A	A	A	A	A	A	A	A	A	A	A	A	A	A	A	A	A	A	A	A	A	A	A	A	A	A	A
*Bn-A07-p10675102	A	A	A	A	A	A	A	A	A	A	A	A	A	A	A	A	A	A	A	A	A	A	A	A	A	A	A	A	A	A	A	A	A	A	A	A	A	A	A	A	A	A	A	A	A	A	A	A	A	A	A	A	A	A	A	A	A	A	A	A	A	A	A	A	A	A	A	A	A	A	A	A	A	A	A	A	A	A	A	A	A	A	A	A	A	A	A	A	A	A	A	A	A	A	A	A	A	A	A	A	A	A	A	A	A	A	A	A	A	A	A	A	A	A	A	A	A	A	A	A	A	A	A	A	A	-	A	A	A	A	A	A	A	A	A	A	A	A	A	A	A	A	A	A	A	A	A	A	A	A	A	A	A	A	A	A	A	A	A	A	A	A	A	A	A	A	A	A	A	A	A	A
*Bn-A07-p10725832	A	A	A	A	A	A	A	A	A	A	A	A	A	A	A	A	A	A	A	A	A	A	A	A	A	A	A	A	A	A	A	A	A	A	A	A	A	A	A	A	A	A	A	A	A	A	A	A	A	A	A	A	A	A	A	A	A	A	A	A	A	A	A	A	A	A	A	A	A	A	A	A	A	A	A	A	A	A	A	A	A	A	A	A	A	A	A	A	A	A	A	A	A	A	A	A	A	A	A	A	A	A	A	A	A	A	A	A	A	A	A	A	A	A	A	A	A	A	A	A	A	A	A	A	A	A	A	A	A	A	A	A	A	A	A	A	A	A	A	A	A	A	A	A	A	A	A	A	A	A	A	A	A	A	A	A	A	A	A	A	A	A	A	A	A	A	A	A	A	A	A	A
*Bn-A07-p10971791	A	A	A	A	A	A	A	A	A	A	A	A	A	A	A	A	A	A	A	A	A	A	A	A	A	A	A	A	A	A	A	A	A	A	A	A	A	A	A	A	A	A	A	A	A	A	A	A	A	A	A	A	A	A	A	A	A	A	A	A	A	A	A	A	A	A	A	A	A	A	A	A	A	A	A	A	A	A	A	A	A	A	A	A	A	A	A	A	A	A	A	A	A	A	A	A	A	A	A	A	A	A	A	A	A	A	A	A	A	A	A	A	A	A	A	A	A	A	A	A	A	A	A	A	A	A	A	A	A	A	A	A	A	A	A	A	A	A	A	A	A	A	A	A	A	A	A	A	A	A	A	A	A	A	A	A	A	A	A	A	A	A	A	A	A	A	A	A	A	A	A	A
*Bn-A07-p11021668	A	A	A	A	A	A	A	A	A	A	A	A	A	A	A	A	A	A	A	A	A	A	A	A	A	A	A	A	A	A	A	A	A	A	A	A	A	A	A	A	A	A	A	A	A	A	A	A	A	A	A	A	A	A	A	A	A	A	A	A	A	A	A	A	A	A	A	A	A	A	A	A	A	A	A	A	A	A	A	A	A	A	A	A	A	A	A	A	A	A	A	A	A	A	A	A	A	A	A	A	A	A	A	A	A	A	A	A	A	A	A	A	A	A	A	A	A	A	A	A	A	A	A	A	A	A	A	A	A	A	A	A	A	A	A	A	A	A	A	A	A	A	A	A	A	A	A	A	A	A	A	A	A	A	A	A	A	A	A	A	A	A	A	A	A	A	A	A	A	A	A	A
*Bn-A07-p11044717	A	A	A	A	A	A	A	A	A	A	A	A	A	A	A	A	A	A	A	A	A	A	A	A	A	A	A	A	A	A	A	A	A	A	A	A	A	A	A	A	A	A	A	A	A	A	A	A	A	A	A	A	A	A	A	A	A	A	A	A	A	A	A	A	A	A	A	A	A	A	A	A	A	A	A	A	A	A	A	A	A	A	A	A	A	A	A	A	A	A	A	A	A	A	A	A	A	A	A	A	A	A	A	A	A	A	A	A	A	A	A	A	A	A	A	A	A	A	A	A	A	A	A	A	A	A	A	A	A	A	A	A	A	A	A	A	A	A	A	A	A	A	A	A	A	A	A	A	A	A	A	A	A	A	A	A	A	A	A	A	A	A	A	A	A	A	A	A	A	A	A	A
*Bn-A07-p11058228	A	A	A	A	A	A	A	A	A	A	A	A	A	A	A	A	A	A	A	A	A	A	A	A	A	A	A	A	A	A	A	A	A	A	A	A	A	A	A	A	A	A	A	A	A	A	A	A	A	A	A	A	A	A	A	A	A	A	A	A	A	A	A	A	A	A	A	A	A	A	A	A	A	A	A	A	A	A	A	A	A	A	A	A	A	A	A	A	A	A	A	A	A	A	A	A	A	A	A	A	A	A	A	A	A	A	A	A	A	A	A	A	A	A	A	A	A	A	A	A	A	A	A	A	A	A	A	A	A	A	A	A	A	A	A	A	A	A	A	A	A	A	A	A	A	A	A	A	A	A	A	A	A	A	A	A	A	A	A	A	A	A	A	A	A	A	A	A	A	A	A	A
*Bn-A07-p11059209	A	A	A	A	A	A	A	A	A	A	A	A	A	A	A	A	A	A	A	A	A	A	A	A	A	A	A	A	A	A	A	A	A	A	A	A	A	A	A	A	A	A	A	A	A	A	A	A	A	A	A	A	A	A	A	A	A	A	A	A	A	A	A	A	A	A	A	A	A	A	A	A	A	A	A	A	A	A	A	A	A	A	A	A	A	A	A	A	A	A	A	A	A	A	A	A	A	A	A	A	A	A	A	A	A	A	A	A	A	A	A	A	A	A	A	A	A	A	A	A	A	A	A	A	A	A	A	A	A	A	A	A	A	A	A	A	A	A	A	A	A	A	A	A	A	A	A	A	A	A	A	A	A	A	A	A	A	A	A	A	A	A	A	A	A	A	A	A	A	A	A	A
*Bn-A07-p11068231	A	A	A	A	A	A	A	A	A	A	A	A	A	A	A	A	A	A	A	A	A	A	A	A	A	A	A	A	A	A	A	A	A	A	A	A	A	A	A	A	A	A	A	A	A	A	A	A	A	A	A	A	A	A	A	A	A	A	A	A	A	A	A	A	A	A	A	A	A	A	A	A	A	A	A	A	A	A	A	A	A	A	A	A	A	A	A	A	A	A	A	A	A	A	A	A	A	A	A	A	A	A	A	A	A	A	A	A	A	A	A	A	A	A	A	A	A	A	A	A	A	A	A	A	A	A	A	A	A	A	A	A	A	A	A	A	A	A	A	A	A	A	A	A	A	A	A	A	A	A	A	A	A	A	A	A	A	A	A	A	A	A	A	A	A	A	A	A	A	A	A	A
*Bn-A07-p11072052	A	A	A	A	A	A	A	A	A	A	A	A	A	A	A	A	-	A	A	A	A	A	A	A	-	A	A	A	A	A	A	A	A	A	A	A	A	A	A	A	A	A	A	A	A	A	A	A	A	A	A	A	A	A	A	A	A	A	A	-	A	A	A	A	A	A	A	A	A	A	A	A	A	A	A	A	A	A	A	A	A	A	A	A	A	A	A	A	A	A	A	A	A	A	A	A	A	A	A	A	A	A	A	A	A	A	A	A	A	A	A	A	A	A	A	A	A	A	A	A	A	A	A	A	A	A	A	A	A	A	A	A	A	A	A	A	A	A	A	A	A	A	A	A	A	A	A	A	A	A	A	A	A	A	A	A	A	A	A	A	A	A	A	A	A	A	A	A	A	A	A	A
*Bn-A07-p11076587	A	-	-	A	A	A	A	A	-	-	-	A	-	-	-	-	-	A	-	-	-	-	A	A	-	-	-	A	A	A	-	-	-	A	-	A	-	A	A	-	-	A	-	-	A	-	A	A	A	A	A	A	-	-	A	A	A	A	-	-	-	-	A	-	A	A	A	A	A	-	A	-	-	A	A	-	-	-	-	A	A	-	-	A	A	A	A	A	A	A	A	A	A	A	A	A	A	A	-	A	A	A	A	A	A	A	A	A	A	A	A	A	A	-	A	A	A	A	A	A	A	A	A	A	A	A	A	A	A	A	A	A	-	A	A	A	A	A	A	A	-	A	A	-	A	A	A	A	A	A	A	A	A	-	A	A	A	A	A	A	-	-	A	-	A	A	-	A	A	A	A	-
*Bn-A07-p11163415	A	A	A	A	A	A	A	A	A	A	A	A	A	A	A	A	A	A	A	A	A	A	A	A	A	A	A	A	A	A	A	A	A	A	A	A	A	A	A	A	A	A	A	A	A	A	A	-	A	A	A	A	A	A	A	A	A	A	A	A	A	A	A	A	A	A	A	A	A	A	A	A	A	A	A	A	A	A	A	A	A	A	A	A	A	A	A	A	A	A	A	A	A	A	A	A	A	A	A	A	A	A	A	A	A	A	A	A	A	A	A	A	A	A	A	A	A	A	A	A	A	A	A	A	A	-	A	A	A	A	A	A	A	A	A	A	A	A	A	A	A	A	A	A	A	A	A	A	A	A	A	A	A	A	A	A	A	A	A	A	A	-	A	A	A	A	A	A	A	A	A	A
*Bn-A07-p11175937	A	A	A	A	A	A	A	A	A	A	A	A	A	A	A	A	A	A	A	A	A	A	A	A	A	A	A	A	A	A	A	A	A	A	A	A	A	A	A	A	A	A	A	A	A	A	A	A	A	A	A	A	A	A	A	A	A	A	A	A	A	A	A	A	A	A	A	A	A	A	A	A	A	A	A	A	A	A	A	A	A	A	A	A	A	A	A	A	A	A	A	A	A	A	A	A	A	A	A	A	A	A	A	A	A	A	A	A	A	A	A	A	A	A	A	A	A	A	A	A	A	A	A	A	A	A	A	A	A	A	A	A	A	A	A	A	A	A	A	A	A	A	A	A	A	A	A	A	A	A	A	A	A	A	A	A	A	A	A	A	A	A	A	A	A	A	A	A	A	A	A	A
*Bn-A07-p11176924	A	A	A	A	A	A	A	A	A	A	A	A	A	A	A	A	A	A	A	A	A	A	A	A	A	A	A	A	A	A	A	A	A	A	A	A	A	A	A	A	A	A	A	A	A	A	A	A	A	A	A	A	A	A	A	A	A	A	A	A	A	A	A	A	A	A	A	A	A	A	A	A	A	A	A	A	A	A	A	A	A	A	A	A	A	A	A	A	A	A	A	A	A	A	A	A	A	A	A	A	A	A	A	A	A	A	A	A	A	A	A	A	A	A	A	A	A	A	A	A	A	A	A	A	A	A	A	A	A	A	A	A	A	A	A	A	A	A	A	A	A	A	A	A	A	A	A	A	A	A	A	A	A	A	A	A	A	A	A	A	A	A	A	A	A	A	A	A	A	A	A	A
*Bn-A07-p11185122	A	A	A	A	A	A	A	A	A	A	A	A	A	A	A	A	A	A	A	A	A	A	A	A	A	A	A	A	A	A	A	A	A	A	A	A	A	A	A	A	A	A	A	A	A	A	A	A	A	A	A	A	A	A	A	A	A	A	A	A	A	A	A	A	A	A	A	A	A	A	A	A	A	A	A	A	A	A	A	A	A	A	A	A	A	A	A	A	A	A	A	A	A	A	A	A	A	A	A	A	A	A	A	A	A	A	A	A	A	A	A	A	A	A	A	A	A	A	A	A	A	A	A	A	A	A	A	A	A	A	A	A	A	A	A	A	A	A	A	A	A	A	A	A	A	A	A	A	A	A	A	A	A	A	A	A	A	A	A	A	A	A	A	A	A	A	A	A	A	A	A	A
*Bn-A07-p11248281	A	A	A	A	A	A	A	A	A	A	A	A	A	A	A	A	A	A	A	A	A	A	A	A	A	A	A	A	A	A	A	-	A	A	A	A	A	A	A	A	A	A	A	A	A	A	A	A	A	A	A	A	A	A	A	A	A	A	A	A	A	A	A	A	A	A	A	A	A	A	A	A	A	A	A	A	A	A	A	A	A	A	A	A	A	A	A	A	A	A	A	A	A	A	A	A	A	A	A	A	A	A	A	A	A	A	A	A	A	A	A	A	A	A	A	A	A	A	A	A	A	A	A	A	A	A	A	A	A	A	A	A	A	A	A	A	A	A	A	A	A	A	A	A	A	A	A	A	A	A	A	A	A	A	A	A	A	A	A	A	A	A	A	A	A	A	A	A	A	A	A	A
*Bn-A02-p179557	A	A	A	A	A	A	A	A	A	A	A	A	A	A	A	A	A	A	A	A	-	A	A	A	A	A	A	A	A	A	A	-	A	A	A	A	A	A	A	A	A	A	A	A	A	A	A	A	A	A	A	A	A	A	A	A	A	A	A	A	A	-	A	A	A	A	A	A	A	A	A	A	A	A	A	A	A	-	A	A	A	A	A	A	A	A	A	A	A	A	A	A	H	A	A	A	A	A	A	A	A	A	A	A	A	A	A	A	A	A	A	A	A	-	A	A	A	A	A	A	A	A	A	A	A	A	A	A	A	A	A	A	A	A	A	A	A	A	A	A	A	A	A	A	A	A	A	A	A	A	A	A	A	A	A	A	A	A	A	A	A	A	A	A	A	A	A	A	A	A	A	A
*Bn-A02-p463348	A	A	-	A	A	A	A	A	A	A	A	A	A	A	A	A	A	A	A	A	A	A	A	A	A	A	A	A	A	A	A	A	A	A	A	A	A	A	A	A	A	A	A	A	A	A	A	A	A	A	A	A	A	A	A	A	A	A	A	A	A	A	A	A	A	A	A	A	A	A	A	A	A	A	A	A	A	A	A	A	A	A	A	A	A	A	A	A	A	A	A	A	A	A	A	A	A	A	A	A	A	A	A	A	A	A	A	A	A	A	A	A	A	A	A	A	A	A	A	A	A	A	A	A	A	A	A	A	A	A	A	A	A	A	A	A	A	A	A	A	A	A	A	A	A	A	A	A	A	A	A	A	A	A	A	A	A	A	A	A	A	A	A	A	A	A	A	A	A	A	A	A
*Bn-A02-p500418	A	A	A	A	A	A	A	A	A	A	A	A	A	A	A	A	A	A	A	A	A	A	A	A	A	A	A	A	A	A	A	A	A	A	A	A	A	A	A	A	A	A	A	A	A	A	A	A	A	A	A	A	A	A	A	A	A	A	A	A	A	A	A	A	A	A	A	A	A	A	A	A	A	A	A	A	A	A	A	A	A	A	A	A	A	A	A	A	A	A	A	A	A	A	A	A	A	A	A	A	A	A	A	A	A	A	A	A	A	A	A	A	A	A	A	A	A	A	A	A	A	A	A	A	A	A	A	A	A	A	A	A	A	A	A	A	A	A	A	A	A	A	A	A	A	A	A	A	A	A	A	A	A	A	A	A	A	A	A	A	A	A	A	A	A	A	A	A	A	A	A	A
*Bn-A02-p545783	A	A	A	A	A	A	A	A	A	A	A	A	A	A	A	A	A	A	A	A	A	A	A	A	A	A	A	A	A	A	A	A	A	A	A	A	A	A	A	A	A	A	A	A	A	A	A	A	A	A	A	A	A	A	A	A	A	A	A	A	A	A	A	A	A	A	A	A	A	A	A	A	A	A	A	A	A	A	A	A	A	A	A	A	A	A	A	A	A	A	A	A	A	A	A	A	A	A	A	A	A	A	A	A	A	A	A	A	A	A	A	A	A	A	A	A	A	A	A	A	A	A	A	A	A	A	A	A	A	A	A	A	A	A	A	A	A	A	A	A	A	A	A	A	A	A	A	A	A	A	A	A	A	A	A	A	A	A	A	A	A	A	A	A	A	A	A	A	A	A	A	A
*Bn-A02-p676719	A	A	A	A	A	A	A	A	A	A	A	A	A	A	A	A	A	A	A	A	A	A	A	A	A	A	A	A	A	A	A	A	A	A	A	A	A	A	A	A	A	A	A	A	A	A	A	A	A	A	A	A	A	A	A	A	A	A	A	A	A	A	A	A	A	A	A	A	A	A	A	A	A	A	A	A	A	A	A	A	A	A	A	A	A	A	A	A	A	A	A	A	A	A	A	A	A	A	A	A	A	A	A	A	A	A	A	A	A	A	A	A	A	A	A	A	A	A	A	A	A	A	A	A	A	A	A	A	A	A	A	A	A	A	A	A	A	A	A	A	A	A	A	A	A	A	A	A	A	A	A	A	A	A	A	A	A	A	A	A	A	A	A	A	A	A	A	A	A	A	A	A
*Bn-A02-p771951	A	A	A	A	A	A	A	A	A	A	A	A	A	A	A	A	A	A	A	A	A	A	A	A	A	A	A	A	A	A	A	A	A	A	A	A	A	A	A	A	A	A	A	A	A	A	A	A	A	A	A	A	A	A	A	A	A	A	A	A	A	A	A	A	A	A	A	A	A	A	A	A	A	A	A	A	A	A	A	A	A	A	A	A	A	A	A	A	A	A	A	A	A	A	A	A	A	A	A	A	A	A	A	A	A	A	A	A	A	A	A	A	A	A	A	A	A	A	A	A	A	A	A	A	A	A	A	A	A	A	A	A	A	A	A	A	A	A	A	A	A	A	A	A	A	A	A	A	A	A	A	A	A	A	A	A	A	A	A	A	A	A	A	A	A	A	A	A	A	A	A	A
*Bn-A02-p806949	A	A	A	A	A	A	A	A	A	A	A	A	A	A	A	A	A	A	A	A	A	A	A	A	-	A	A	A	A	A	A	-	A	A	-	A	A	A	A	A	A	A	A	A	A	A	A	A	A	A	A	A	A	-	A	A	A	A	A	-	A	-	A	A	A	A	A	A	A	A	A	A	-	A	A	A	A	-	A	A	A	A	A	A	A	A	A	A	A	A	A	A	A	A	A	A	A	A	A	A	A	A	A	A	A	A	A	A	A	A	A	A	A	A	A	A	A	A	A	A	A	A	A	A	A	-	A	A	A	A	A	A	A	A	A	A	A	A	A	A	A	A	A	A	A	A	A	A	A	A	A	A	A	A	A	A	A	A	A	A	A	-	A	A	A	A	A	A	A	A	A	A
*Bn-A02-p808711	A	A	A	A	A	A	A	A	A	A	A	A	A	A	A	A	A	A	A	A	A	A	A	A	A	A	A	A	A	A	A	A	A	A	A	A	A	A	A	A	A	A	A	A	A	A	A	A	A	A	A	A	A	A	A	A	A	A	A	A	A	A	A	A	A	A	A	A	A	A	A	A	A	A	A	A	A	A	A	A	A	A	A	A	A	A	A	A	A	A	A	A	A	A	A	A	A	A	A	A	A	A	A	A	A	A	A	A	A	A	A	A	A	A	A	A	A	A	A	A	A	A	A	A	A	A	A	A	A	A	A	A	A	A	A	A	A	A	A	A	A	A	A	A	A	A	A	A	A	A	A	A	A	A	A	A	A	A	A	A	A	A	A	A	A	A	A	A	A	A	A	A
*Bn-A02-p809627	A	A	A	A	A	A	A	A	A	A	A	A	A	A	A	A	A	A	A	A	A	A	A	A	A	A	A	A	A	A	A	A	A	A	A	A	A	A	A	A	A	A	A	A	A	A	A	A	A	A	A	A	A	A	A	A	A	A	A	A	A	A	A	A	A	A	A	A	A	A	A	A	A	A	A	A	A	A	A	A	A	A	A	A	A	A	A	A	A	A	A	A	A	A	A	A	A	A	A	A	A	A	A	A	A	A	A	A	A	A	A	A	A	A	A	A	A	A	A	A	A	A	A	A	A	A	A	A	A	A	A	A	A	A	A	A	A	A	A	A	A	A	A	A	A	A	A	A	A	A	A	A	A	A	A	A	A	A	A	A	A	A	A	A	A	A	A	A	A	A	A	A
*Bn-A02-p849524	A	A	A	A	A	A	A	A	A	A	A	A	A	A	A	A	A	A	A	A	A	A	A	A	A	A	A	A	A	A	A	A	A	A	A	A	A	A	A	A	A	A	A	A	A	A	A	A	A	A	A	A	A	A	A	A	A	A	A	A	A	A	A	A	A	A	A	A	A	A	A	A	A	A	A	A	A	A	A	A	A	A	A	A	A	A	A	A	A	A	A	A	A	A	A	A	A	A	A	A	A	A	A	A	A	A	A	A	A	A	A	A	A	A	A	A	A	A	A	A	A	A	A	A	A	A	A	A	A	A	A	A	A	A	A	A	A	A	A	A	A	A	A	A	A	A	A	A	A	A	A	A	A	A	A	A	A	A	A	A	A	A	A	A	A	A	A	A	A	A	A	A
*Bn-A02-p918384	A	A	A	A	A	A	A	A	A	A	A	A	A	A	A	A	A	A	A	A	A	A	A	A	A	A	A	A	A	A	A	A	A	A	A	A	A	A	A	A	A	A	A	A	A	A	A	A	A	A	A	A	A	A	A	A	A	A	A	A	A	A	A	A	A	A	A	A	A	A	A	A	A	A	A	A	A	A	A	A	A	A	A	A	A	A	A	A	A	A	A	A	A	A	A	A	A	A	A	A	A	A	A	A	A	A	A	A	A	A	A	A	A	A	A	A	A	A	A	A	A	A	A	A	A	A	A	A	A	A	A	A	A	A	A	A	A	A	A	A	A	A	A	A	A	A	A	A	A	A	A	A	A	A	A	A	A	A	A	A	A	A	A	A	A	A	A	A	A	A	A	A
*Bn-A02-p980390	A	A	A	A	A	A	A	A	A	A	A	A	-	A	A	-	A	A	A	A	-	A	A	A	A	A	A	A	A	A	A	-	A	A	A	A	A	A	A	A	A	A	A	A	A	A	A	A	A	A	A	A	A	A	A	-	A	A	A	-	A	-	A	-	A	A	A	A	A	-	A	A	-	A	A	A	A	-	A	A	A	-	-	A	A	A	A	A	A	A	A	A	A	A	A	A	A	A	A	A	A	A	A	A	A	A	A	A	A	A	A	A	A	A	A	A	A	A	A	A	A	A	A	A	A	A	A	A	A	A	A	A	A	A	A	A	A	A	A	A	A	A	A	A	A	A	A	A	A	A	A	A	A	A	A	A	A	A	A	A	A	-	A	A	A	A	A	A	A	A	A	A
*Bn-A07-p11472553	A	A	A	A	A	A	A	A	A	A	A	A	A	A	A	A	A	A	A	A	A	A	A	A	A	A	A	A	A	A	A	A	A	A	A	A	A	A	A	A	A	A	A	A	A	A	A	A	A	A	A	A	A	A	A	A	A	A	A	A	A	A	A	A	A	A	A	A	A	A	A	A	A	A	A	A	A	A	A	A	A	A	A	A	A	A	A	A	A	A	A	A	A	A	A	A	A	A	A	A	A	A	A	A	A	A	A	A	A	A	A	A	A	A	A	A	A	A	A	A	A	A	A	A	A	A	A	A	A	A	A	A	A	A	A	A	A	A	A	A	A	A	A	A	A	A	A	A	A	A	A	A	A	A	A	A	A	A	A	A	A	-	A	A	A	A	A	A	A	A	A	A
*Bn-A07-p11472623	A	A	A	A	A	A	A	A	A	A	A	A	A	A	A	A	A	A	A	A	A	A	A	A	A	A	A	A	A	A	A	A	A	A	A	A	A	A	A	A	A	A	A	A	A	A	A	A	A	A	A	A	A	A	A	A	A	A	A	A	A	A	A	A	A	A	A	A	A	A	A	A	A	A	A	A	A	A	A	A	A	A	A	A	A	A	A	A	A	A	A	A	A	A	A	A	A	A	A	A	A	A	A	A	A	A	A	A	A	A	A	A	A	A	A	A	A	A	A	A	A	A	A	A	A	-	A	A	A	A	A	A	A	A	A	A	A	A	A	A	A	A	A	A	A	A	A	A	A	A	A	A	A	A	A	A	A	A	A	A	A	-	A	A	A	A	A	A	A	A	A	A
*Bn-A07-p11492877	A	A	A	A	A	A	A	A	A	A	A	A	A	A	A	A	A	A	A	A	A	A	A	A	A	A	A	A	A	A	A	A	A	A	A	A	A	A	A	A	A	A	A	A	A	A	A	A	A	A	A	A	A	A	A	A	A	A	A	A	A	A	A	A	A	A	A	A	A	A	A	A	A	A	A	A	A	A	A	A	A	A	A	A	A	A	A	A	A	A	A	A	A	A	A	A	A	A	A	A	A	A	A	A	A	A	A	A	A	A	A	A	A	A	A	A	A	A	A	A	A	A	A	A	A	A	A	A	A	A	A	A	A	A	A	A	A	A	A	A	A	A	A	A	A	A	A	A	A	A	A	A	A	A	A	A	A	A	A	A	A	A	A	A	A	A	A	A	A	A	A	A
*Bn-A07-p11603894	A	A	A	A	A	A	A	A	A	A	A	A	A	A	A	A	A	A	A	A	A	A	A	A	A	A	A	A	A	A	A	A	A	A	A	A	A	A	A	A	A	A	A	A	A	A	A	A	A	A	A	A	A	A	A	A	A	A	A	A	A	A	A	A	A	A	A	A	A	A	A	A	A	A	A	A	A	A	A	A	A	A	A	A	A	A	A	A	A	A	A	A	A	A	A	A	A	A	A	A	A	A	A	A	A	A	A	A	A	A	A	A	A	A	A	A	A	A	A	A	A	A	A	A	A	A	A	A	A	A	A	A	A	A	A	A	A	A	A	A	A	A	A	A	A	A	A	A	A	A	A	A	A	A	A	A	A	A	A	A	A	A	A	A	A	A	A	A	A	A	A	A
*Bn-A07-p11660810	A	A	A	A	A	A	A	A	A	A	A	A	A	A	A	A	A	A	A	A	A	A	A	A	A	A	A	A	A	A	A	A	A	A	A	A	A	A	A	A	A	A	A	A	A	A	A	A	A	A	A	A	A	A	A	A	A	A	A	A	A	A	A	A	A	A	A	A	A	A	A	A	A	A	A	A	A	A	A	A	A	A	A	A	A	A	A	A	A	A	A	A	A	A	A	A	A	A	A	A	A	A	A	A	A	A	A	A	A	A	A	A	A	A	A	A	A	A	A	A	A	A	A	A	A	A	A	A	A	A	A	A	A	A	A	A	A	A	A	A	A	A	A	A	A	A	A	A	A	A	A	A	A	A	A	A	A	A	A	A	A	A	A	A	A	A	A	A	A	A	A	A
*Bn-A07-p11724009	A	A	A	A	A	A	A	A	A	A	A	A	A	A	A	A	A	A	A	A	A	A	A	A	A	A	A	A	A	A	A	A	A	A	A	A	A	A	A	A	A	A	A	A	A	A	A	A	A	A	A	A	A	A	A	A	A	A	A	A	A	A	A	A	A	A	A	A	A	A	A	A	A	A	A	A	A	A	A	A	A	A	A	A	A	A	A	A	A	A	A	A	A	A	A	A	A	A	A	A	A	A	A	A	A	A	A	A	A	A	A	A	A	A	A	A	A	A	A	A	A	A	A	A	A	A	A	A	A	A	A	A	A	A	A	A	A	A	A	A	A	A	A	A	A	A	A	A	A	A	A	A	A	A	A	A	A	A	A	A	A	A	A	A	A	A	A	A	A	A	A	A
*Bn-A07-p11727700	A	A	A	A	A	A	A	A	A	A	A	A	A	A	A	A	A	A	A	A	A	A	A	A	A	A	A	A	A	A	A	A	A	A	A	A	A	A	A	A	A	A	A	A	A	A	A	A	A	A	A	A	A	A	A	A	A	A	A	A	A	A	A	A	A	A	A	A	A	A	A	A	A	A	A	A	A	A	A	A	A	A	A	A	A	A	A	A	A	A	A	A	A	A	A	A	A	A	A	A	A	A	A	A	A	A	A	A	A	A	A	A	A	A	A	A	A	A	A	A	A	A	A	A	A	A	A	A	A	A	A	A	A	A	A	A	A	A	A	A	A	A	A	A	A	A	A	A	A	A	A	A	A	A	A	A	A	A	A	A	A	A	A	A	A	A	A	A	A	A	A	A
*Bn-A07-p11811971	A	A	A	A	A	A	A	A	A	A	A	A	A	A	A	A	A	A	A	A	A	A	A	A	A	A	A	A	A	A	A	A	A	A	A	A	A	A	A	A	A	A	A	A	A	A	A	A	A	A	A	A	A	A	A	A	A	A	A	A	A	A	A	A	A	A	A	A	A	A	A	A	A	A	A	A	A	A	A	A	A	A	A	A	A	A	A	A	A	A	A	A	A	A	A	A	A	A	A	A	A	A	A	A	A	A	A	A	A	A	A	A	A	A	A	A	A	A	A	A	A	A	A	A	A	A	A	A	A	A	A	A	A	A	A	A	A	A	A	A	A	A	A	A	A	A	A	A	A	A	A	A	A	A	A	A	A	A	A	A	A	A	A	A	A	A	A	A	A	A	A	A
*Bn-A07-p12050100	A	A	A	A	A	A	A	A	A	A	A	A	A	-	A	A	A	A	A	A	A	A	A	A	A	A	A	A	A	A	A	A	A	A	A	A	A	A	A	A	A	A	A	A	A	A	A	A	A	A	A	A	A	A	A	A	A	A	A	A	A	A	A	A	A	A	A	A	A	A	A	A	A	A	A	A	A	A	A	A	A	A	A	A	A	A	A	A	A	A	A	A	A	A	A	A	A	A	A	A	A	A	A	A	A	A	A	A	A	A	A	A	A	A	A	A	A	A	A	A	A	A	A	A	A	A	A	A	A	A	A	A	A	A	A	A	A	A	A	A	A	A	A	A	A	A	A	A	A	A	A	A	A	A	A	A	A	A	A	A	A	A	A	A	A	A	A	A	A	A	A	A
*Bn-A07-p12115911	A	A	A	A	A	A	A	A	A	A	A	A	A	A	A	A	A	A	A	A	A	A	A	A	A	A	A	A	A	A	A	A	A	A	A	A	A	A	A	A	A	A	A	A	A	A	A	A	A	A	A	A	A	A	A	A	A	A	A	A	A	A	A	A	A	A	A	A	A	A	A	A	A	A	A	A	A	A	A	A	A	A	A	A	A	A	A	A	A	A	A	A	A	A	A	A	A	A	A	A	A	A	A	A	A	A	A	A	A	A	A	A	A	A	A	A	A	A	A	A	A	A	A	A	A	A	A	A	A	A	A	A	A	A	A	A	A	A	A	A	A	A	A	A	A	A	A	A	A	A	A	A	A	A	A	A	A	A	A	A	A	A	A	A	A	A	A	A	A	A	A	A
*Bn-A07-p12430965	A	A	A	A	A	A	A	A	A	A	A	A	A	A	A	A	A	A	A	A	A	A	A	A	A	A	A	A	A	A	A	A	A	A	A	A	A	A	A	A	A	A	A	A	A	A	A	A	A	A	A	A	A	A	A	A	A	A	A	A	A	A	A	A	A	A	A	A	A	A	A	A	A	A	A	A	A	A	A	A	A	A	A	A	A	A	A	A	A	A	A	A	A	A	A	A	A	A	A	A	A	A	A	A	A	A	A	A	A	A	A	A	A	A	A	A	A	A	A	A	A	A	A	A	A	A	A	A	A	A	A	A	A	A	A	A	A	A	A	A	A	A	A	A	A	A	A	A	A	A	A	A	A	A	A	A	A	A	A	A	A	A	A	A	A	A	A	A	A	A	A	A
*Bn-A07-p12593239	A	A	A	A	A	A	A	A	A	A	A	A	A	A	A	A	A	A	A	A	A	A	A	A	A	A	A	A	A	A	A	-	A	A	A	A	A	A	A	A	A	A	A	A	A	A	A	A	A	A	A	A	A	A	A	A	A	A	A	A	A	A	A	A	A	A	A	A	A	A	A	A	A	A	A	A	A	A	A	A	A	A	A	A	A	A	A	A	A	A	A	A	A	A	A	A	A	A	A	A	A	A	A	A	A	A	A	A	A	A	A	A	A	A	A	A	A	A	A	A	A	A	A	A	A	A	A	A	A	A	A	A	A	A	A	A	A	A	A	A	A	A	A	A	A	A	A	A	A	A	A	A	A	A	A	A	A	A	A	A	A	A	A	A	A	A	A	A	A	A	A	A
*Bn-A07-p12594658	A	A	-	A	A	A	A	A	-	A	A	A	A	A	A	A	A	A	A	-	-	A	A	A	-	A	A	-	A	A	A	-	A	A	-	A	A	A	A	A	A	A	A	A	A	A	A	A	A	A	A	A	A	-	A	A	A	A	A	-	A	A	A	-	A	A	-	A	A	-	A	A	-	A	A	A	A	A	A	A	A	A	A	A	A	A	A	A	A	A	A	A	A	A	A	A	A	A	A	A	A	A	A	A	A	A	A	A	A	A	A	A	A	A	A	A	A	A	A	A	A	A	A	A	A	A	A	A	A	A	A	A	A	A	A	A	A	A	A	A	A	A	A	A	A	A	A	A	A	A	A	A	A	A	A	A	A	A	A	A	A	A	A	A	A	A	A	A	A	A	A	A
*Bn-A07-p12602102	A	A	A	A	A	A	A	A	A	A	A	A	A	A	A	A	A	A	A	A	A	A	A	A	A	A	A	A	A	A	A	A	A	A	A	A	A	A	A	A	A	A	A	A	A	A	A	A	A	A	A	A	A	A	A	A	A	A	A	A	A	A	A	A	A	A	A	A	A	A	A	A	A	A	A	A	A	A	A	A	A	A	A	A	A	A	A	A	A	A	A	A	A	A	A	A	A	A	A	A	A	A	A	A	A	A	A	A	A	A	A	A	A	A	A	A	A	A	A	A	A	A	A	A	A	A	A	A	A	A	A	A	A	A	A	A	A	A	A	A	A	A	A	A	A	A	A	A	A	A	A	A	A	A	A	A	A	A	A	A	A	A	A	A	A	A	A	A	A	A	A	A
*Bn-A07-p12734895	A	A	A	A	A	A	A	A	A	A	A	A	A	A	A	A	A	A	A	A	A	A	A	A	A	A	A	A	A	A	A	A	A	A	A	A	A	A	A	A	A	A	A	A	A	A	A	A	A	A	A	A	A	A	A	A	A	A	A	A	A	A	A	A	A	A	A	A	A	A	A	A	A	A	A	A	A	A	A	A	A	A	A	A	A	A	A	A	A	A	A	A	A	A	A	A	A	A	A	A	A	A	A	A	A	A	A	A	A	A	A	A	A	A	A	A	A	A	A	A	A	A	A	A	A	A	A	A	A	A	A	A	A	A	A	A	A	A	A	A	A	A	A	A	A	A	A	A	A	A	A	A	A	A	A	A	A	A	A	A	A	A	A	A	A	A	A	A	A	A	A	A
*Bn-A07-p12833496	A	A	A	A	A	A	A	A	A	A	A	A	A	A	A	A	A	A	A	A	A	A	A	A	A	A	A	A	A	A	A	A	A	A	A	A	A	A	A	A	A	A	A	A	A	A	A	A	A	A	A	A	A	A	A	A	A	A	A	A	A	A	A	A	A	A	A	A	A	A	A	A	A	A	A	A	A	A	A	A	A	A	A	A	A	A	A	A	A	A	A	A	A	A	A	A	A	A	A	A	A	A	A	A	A	A	A	A	A	A	A	A	A	A	A	A	A	A	A	A	A	A	A	A	A	A	A	A	A	A	A	A	A	A	A	A	A	A	A	A	A	A	A	A	A	A	A	A	A	A	A	A	A	A	A	A	A	A	A	A	A	A	A	A	A	A	A	A	A	A	A	A
*Bn-A07-p12840368	A	A	A	A	A	A	A	A	A	A	A	A	A	A	A	A	A	A	A	A	A	A	A	A	A	A	A	A	A	A	A	A	A	A	A	A	A	A	A	A	A	A	A	A	A	A	A	A	A	A	A	A	A	A	A	A	A	A	A	A	A	A	A	A	A	A	A	A	A	A	A	A	A	A	A	A	A	A	A	A	A	A	A	A	A	A	A	A	A	A	A	A	A	A	A	A	A	A	A	A	A	A	A	A	A	A	A	A	A	A	A	A	A	A	A	A	A	A	A	A	A	A	A	A	A	A	A	A	A	A	A	A	A	A	A	A	A	A	A	A	A	A	A	A	A	A	A	A	A	A	A	A	A	A	A	A	A	A	A	A	A	A	A	A	A	A	A	A	A	A	A	A
*Bn-A07-p12884814	A	A	A	A	A	A	A	A	A	A	A	A	A	A	A	A	A	A	A	A	A	A	A	A	A	A	A	A	A	A	A	A	A	A	A	A	A	A	A	A	A	A	A	A	A	A	A	A	A	A	A	A	A	A	A	A	A	A	A	A	A	A	A	A	A	A	A	A	A	A	A	A	A	A	A	A	A	A	A	A	A	A	A	A	A	A	A	A	A	A	A	A	A	A	A	A	A	A	A	A	A	A	A	A	A	A	A	A	A	A	A	A	A	A	A	A	A	A	A	A	A	A	A	A	A	A	A	A	A	A	A	A	A	A	A	A	A	A	A	A	A	A	A	A	A	A	A	A	A	A	A	A	A	A	A	A	A	A	A	A	A	A	A	A	A	A	A	A	A	A	A	A
*Bn-A07-p12921727	A	A	A	A	A	A	A	A	A	A	A	A	A	A	A	A	A	A	A	A	A	A	A	A	A	A	A	A	A	A	A	A	A	A	A	A	A	A	A	A	A	A	A	A	A	A	A	A	A	A	A	A	A	A	A	A	A	A	A	A	A	A	A	A	A	A	A	A	A	A	A	A	A	A	A	A	A	A	A	A	A	A	A	A	A	A	A	A	A	A	A	A	A	A	A	A	A	A	A	A	A	A	A	A	A	A	A	A	A	A	A	A	A	A	A	A	A	A	A	A	A	A	A	A	A	A	A	A	A	A	A	A	A	A	A	A	A	A	A	A	A	A	A	A	A	A	A	A	A	A	A	A	A	A	A	A	A	A	A	A	A	A	A	A	A	A	A	A	A	A	A	A
*Bn-A07-p12926496	A	A	A	A	A	A	A	A	A	A	A	A	A	A	A	A	A	A	A	A	A	A	A	A	A	A	A	A	A	A	A	A	A	A	A	A	A	A	A	A	A	A	A	A	A	A	A	A	A	A	A	A	A	A	A	A	A	A	A	A	A	A	A	A	A	A	A	A	A	A	A	A	A	A	A	A	A	A	A	A	A	A	A	A	A	A	A	A	A	A	A	A	A	A	A	A	A	A	A	A	A	A	A	A	A	A	A	A	A	A	A	A	A	A	A	A	A	A	A	A	A	A	A	A	A	A	A	A	A	A	A	A	A	A	A	A	A	A	A	A	A	A	A	A	A	A	A	A	A	A	A	A	A	A	A	A	A	A	A	A	A	A	A	A	A	A	A	A	A	A	A	A
*Bn-A07-p13005198	A	A	A	A	A	A	A	A	A	A	A	A	A	A	A	A	A	A	A	A	A	A	A	A	A	A	A	A	A	A	A	A	A	A	A	A	A	A	A	A	A	A	A	A	A	A	A	A	A	A	A	A	A	A	A	A	A	A	A	A	A	A	A	A	A	A	A	A	A	A	A	A	A	A	A	A	A	A	A	A	A	A	A	A	A	A	A	A	A	A	A	A	A	A	A	A	A	A	A	A	A	A	A	A	A	A	A	A	A	A	A	A	A	A	A	A	A	A	A	A	A	A	A	A	A	A	A	A	A	A	A	A	A	A	A	A	A	A	A	A	A	A	A	A	A	A	A	A	A	A	A	A	A	A	A	A	A	A	A	A	A	A	A	A	A	A	A	A	A	A	A	A
*Bn-A07-p13097844	A	A	A	A	A	A	A	A	A	A	A	A	A	A	A	A	A	A	A	A	A	A	A	A	A	A	A	A	A	A	A	A	A	A	A	A	A	A	A	A	A	A	A	A	A	A	A	A	A	A	A	A	A	A	A	A	A	A	A	A	A	A	A	A	A	A	A	A	A	A	A	A	A	A	A	A	A	A	A	A	A	A	A	A	A	A	A	A	A	A	A	A	A	A	A	A	A	A	A	A	A	A	A	A	A	A	A	A	A	A	A	A	A	A	A	A	A	A	A	A	A	A	A	A	A	A	A	A	A	A	A	A	A	A	A	A	A	A	A	A	A	A	A	A	A	A	A	A	A	A	A	A	A	A	A	A	A	A	A	A	A	A	A	A	A	A	A	A	A	A	A	A
*Bn-A07-p13103201	A	A	A	A	A	A	A	A	A	A	A	A	A	A	A	A	A	A	A	A	A	A	A	A	A	A	A	A	A	A	A	A	A	A	A	A	A	A	A	A	A	A	A	A	A	A	A	A	A	A	A	A	A	A	A	A	A	A	A	A	A	A	A	A	A	A	A	A	A	A	A	A	A	A	A	A	A	A	A	A	A	A	A	A	A	A	A	A	A	A	A	A	A	A	A	A	A	A	A	A	A	A	A	A	A	A	A	A	A	A	A	A	A	A	A	A	A	A	A	A	A	A	A	A	A	A	A	A	A	A	A	A	A	A	A	A	A	A	A	A	A	A	A	A	A	A	A	A	A	A	A	A	A	A	A	A	A	A	A	A	A	A	A	A	A	A	A	A	A	A	A	A
*Bn-A07-p13138010	A	A	A	A	A	A	A	A	A	A	A	A	A	A	A	A	A	A	A	A	A	A	A	A	A	A	A	A	A	A	A	A	A	A	A	A	A	A	A	A	A	A	A	A	A	A	A	A	A	A	A	A	A	A	A	A	A	A	A	A	A	A	A	A	A	A	A	A	A	A	A	A	A	A	A	A	A	A	A	A	A	A	A	A	A	A	A	A	A	A	A	A	A	A	A	A	A	A	A	A	A	A	A	A	A	A	A	A	A	A	A	A	A	A	A	A	A	A	A	A	A	A	A	A	A	A	A	A	A	A	A	A	A	A	A	A	A	A	A	A	A	A	A	A	A	A	A	A	A	A	A	A	A	A	A	A	A	A	A	A	A	A	A	A	A	A	A	A	A	A	A	A
*Bn-A07-p13147502	A	A	A	A	A	A	A	A	A	A	A	A	A	A	A	A	A	A	A	A	A	A	A	A	A	A	A	A	A	A	A	A	A	A	A	A	A	A	A	A	A	A	A	A	A	A	A	A	A	A	A	A	A	A	A	A	A	A	A	A	A	A	A	A	A	A	A	A	A	A	A	A	A	A	A	A	A	A	A	A	A	A	A	A	A	A	A	A	A	A	A	A	A	A	A	A	A	A	A	A	A	A	A	A	A	A	A	A	A	A	A	A	A	A	A	A	A	A	A	A	A	A	A	A	A	A	A	A	A	A	A	A	A	A	A	A	A	A	A	A	A	A	A	A	A	A	A	A	A	A	A	A	A	A	A	A	A	A	A	A	A	A	A	A	A	A	A	A	A	A	A	A
*Bn-A07-p13147568	A	A	A	A	A	A	A	A	A	A	A	A	A	A	A	A	A	A	A	A	A	A	A	A	A	A	A	A	A	A	A	A	A	A	A	A	A	A	A	A	A	A	A	A	A	A	A	A	A	A	A	A	A	A	A	A	A	A	A	A	A	A	A	A	A	A	A	A	A	A	A	A	A	A	A	A	A	A	A	A	A	A	A	A	A	A	A	A	A	A	A	A	A	A	A	A	A	A	A	A	A	A	A	A	A	A	A	A	A	A	A	A	A	A	A	A	A	A	A	A	A	A	A	A	A	A	A	A	A	A	A	A	A	A	A	A	A	A	A	A	A	A	A	A	A	A	A	A	A	A	A	A	A	A	A	A	A	A	A	A	A	A	A	A	A	A	A	A	A	A	A	A
*Bn-A07-p13167740	A	A	A	A	A	A	A	A	A	A	A	A	A	A	A	A	A	A	A	A	A	A	A	A	A	A	A	A	A	A	A	A	A	A	A	A	A	A	A	A	A	A	A	A	A	A	A	A	A	A	A	A	A	A	A	A	A	A	A	A	A	A	A	A	A	A	A	A	A	A	A	A	A	A	A	A	A	A	A	A	A	A	A	A	A	A	A	A	A	A	A	A	A	A	A	A	A	A	A	A	A	A	A	A	A	A	A	A	A	A	A	A	A	A	A	A	A	A	A	A	A	A	A	A	A	A	A	A	A	A	A	A	A	A	A	A	A	A	A	A	A	A	A	A	A	A	A	A	A	A	A	A	A	A	A	A	A	A	A	A	A	A	A	A	A	A	A	A	A	A	A	A
*Bn-A07-p13167844	A	A	A	A	A	A	A	A	A	A	A	A	A	A	A	A	A	A	A	A	A	A	A	A	A	A	A	A	A	A	A	A	A	A	A	A	A	A	A	A	A	A	A	A	A	A	A	A	A	A	A	A	A	A	A	A	A	A	A	A	A	A	A	A	A	A	A	A	A	A	A	A	A	A	A	A	A	A	A	A	A	A	A	A	A	A	A	A	A	A	A	A	A	A	A	A	A	A	A	A	A	A	A	A	A	A	A	A	A	A	A	A	A	A	A	A	A	A	A	A	A	A	A	A	A	A	A	A	A	A	A	A	A	A	A	A	A	A	A	A	A	A	A	A	A	A	A	A	A	A	A	A	A	A	A	A	A	A	A	A	A	A	A	A	A	A	A	A	A	A	A	A
*Bn-A07-p13192299	A	A	A	A	A	A	A	A	A	A	A	A	A	A	A	-	A	A	A	A	A	A	A	A	A	A	A	A	A	A	A	A	A	A	-	A	A	A	A	A	A	A	A	A	A	A	A	A	A	A	A	A	A	A	A	A	A	A	A	-	A	-	A	-	A	A	A	A	A	A	A	A	-	A	A	A	A	-	A	A	A	A	A	A	A	A	A	A	A	A	A	A	A	A	A	A	A	A	A	A	A	A	A	A	A	A	A	A	A	A	A	A	A	A	A	A	A	A	A	A	A	A	A	A	A	A	A	A	A	A	A	A	A	A	A	A	A	A	A	A	A	A	A	A	A	A	A	A	A	A	A	A	A	A	A	A	A	A	A	A	A	A	A	A	A	A	A	A	A	A	A	A
*Bn-A07-p13231557	A	A	-	A	A	A	A	A	A	-	A	A	A	-	A	-	-	A	A	-	-	A	A	A	-	A	A	A	A	A	A	-	A	A	A	A	A	A	A	A	A	A	A	A	A	-	A	A	A	A	A	A	A	-	A	A	A	A	A	-	A	-	A	-	A	A	A	A	A	-	A	A	-	A	A	A	A	-	A	A	A	-	-	A	A	A	A	A	A	A	A	A	A	A	A	A	A	A	A	A	A	A	A	A	A	A	A	A	A	A	A	A	A	A	A	A	A	A	A	A	A	A	A	A	A	A	A	A	A	A	A	A	A	A	A	A	A	A	A	A	A	A	A	A	A	A	A	A	A	A	A	A	A	A	A	A	A	A	A	A	A	-	A	A	A	A	A	A	A	A	A	A
*Bn-A07-p13292902	A	A	A	A	A	A	A	A	A	A	A	A	A	A	A	A	A	A	A	A	A	A	A	A	A	A	A	A	A	A	A	A	A	A	A	A	A	A	A	A	A	A	A	A	A	A	A	A	A	A	A	A	A	A	A	A	A	A	A	A	A	A	A	A	A	A	A	A	A	A	A	A	A	A	A	A	A	A	A	A	A	A	A	A	A	A	A	A	A	A	A	A	A	A	A	A	A	A	A	A	A	A	A	A	A	A	A	A	A	A	A	A	A	A	A	A	A	A	A	A	A	A	A	A	A	A	A	A	A	A	A	A	A	A	A	A	A	A	A	A	A	A	A	A	A	A	A	A	A	A	A	A	A	A	A	A	A	A	A	A	A	A	A	A	A	A	A	A	A	A	A	A
*Bn-A07-p13323913	A	A	A	A	A	A	A	A	A	A	A	A	A	A	A	A	A	A	A	A	A	A	A	A	A	A	A	A	A	A	A	A	A	A	A	A	A	A	A	A	A	A	A	A	A	A	A	A	A	A	A	A	A	A	A	A	A	A	A	A	A	A	A	A	A	A	A	A	A	A	A	A	A	A	A	A	A	A	A	A	A	A	A	A	A	A	A	A	A	A	A	A	A	A	A	A	A	A	A	A	A	A	A	A	A	A	A	A	A	A	A	A	A	A	A	A	A	A	A	A	A	A	A	A	A	A	A	A	A	A	A	A	A	A	A	A	A	A	A	A	A	A	A	A	A	A	A	A	A	A	A	A	A	A	A	A	A	A	A	A	A	A	A	A	A	A	A	A	A	A	A	A
*Bn-A07-p13391724	A	A	A	A	A	A	A	A	A	A	A	A	A	A	A	A	A	A	A	A	A	A	A	A	A	A	A	A	A	A	A	A	A	A	A	A	A	A	A	A	A	A	A	A	A	A	A	A	A	A	A	A	A	A	A	A	A	A	A	A	A	A	A	A	A	A	A	A	A	A	A	A	A	A	A	A	A	A	A	A	A	A	A	A	A	A	A	A	A	A	A	A	A	A	A	A	A	A	A	A	A	A	A	A	A	A	A	A	A	A	A	A	A	A	A	A	A	A	A	A	A	A	A	A	A	A	A	A	A	A	A	A	A	A	A	A	A	A	A	A	A	A	A	A	A	A	A	A	A	A	A	A	A	A	A	A	A	A	A	A	A	A	A	A	A	A	A	A	A	A	A	A
*Bn-A07-p13587753	A	A	A	A	A	A	A	A	A	A	A	A	A	A	A	A	A	A	A	A	A	A	A	A	A	A	A	A	A	A	A	A	A	A	A	A	A	A	A	A	A	A	A	A	A	A	A	A	A	A	A	A	A	A	A	A	A	A	A	A	A	A	A	A	A	A	A	A	A	A	A	A	A	A	A	A	A	A	A	A	A	A	A	A	A	A	A	A	A	A	A	A	A	A	A	A	A	A	A	A	A	A	A	A	A	A	A	A	A	A	A	A	A	A	A	A	A	A	A	A	A	A	A	A	A	A	A	A	A	A	A	A	A	A	A	A	A	A	A	A	A	A	A	A	A	A	A	A	A	A	A	A	A	A	A	A	A	A	A	A	A	A	A	A	A	A	A	A	A	A	A	A
*Bn-A07-p13712520	A	A	A	A	A	A	A	A	A	A	A	A	A	A	A	A	A	A	A	A	A	A	A	A	A	A	A	A	A	A	A	A	A	A	A	A	A	A	A	A	A	A	A	A	A	A	A	A	A	A	A	A	A	A	A	A	A	A	A	A	A	A	A	A	A	A	A	A	A	A	A	A	A	A	A	A	A	A	A	A	A	A	A	A	A	A	A	A	A	A	A	A	A	A	A	A	A	A	A	A	A	A	A	A	A	A	A	A	A	A	A	A	A	A	A	A	A	A	A	A	A	A	A	A	A	A	A	A	A	A	A	A	A	A	A	A	A	A	A	A	A	A	A	A	A	A	A	A	A	A	A	A	A	A	A	A	A	A	A	A	A	A	A	A	A	A	A	A	A	A	A	A
*Bn-A07-p13739429	A	A	A	A	A	A	A	A	A	A	A	A	A	A	A	A	A	A	A	A	A	A	A	A	A	A	A	A	A	A	A	A	A	A	A	A	A	A	A	A	A	A	A	A	A	A	A	A	A	A	A	A	A	A	A	A	A	A	A	A	A	A	A	A	A	A	A	A	A	A	A	A	A	A	A	A	A	A	A	A	A	A	A	A	A	A	A	A	A	A	A	A	A	A	A	A	A	A	A	A	A	A	A	A	A	A	A	A	A	A	A	A	A	A	A	A	A	A	A	A	A	A	A	A	A	A	A	A	A	A	A	A	A	A	A	A	A	A	A	A	A	A	A	A	A	A	A	A	A	A	A	A	A	A	A	A	A	A	A	A	A	A	A	A	A	A	A	A	A	A	A	A
*Bn-A07-p13844810	A	A	A	A	A	A	A	A	A	A	A	A	A	A	A	A	A	A	A	A	A	A	A	A	A	A	A	A	A	A	A	A	A	A	A	A	A	A	A	A	A	A	A	A	A	A	A	A	A	A	A	A	A	A	A	A	A	A	A	-	A	A	A	A	A	A	A	A	A	A	A	A	A	A	A	A	A	A	A	A	A	A	A	A	A	A	A	A	A	A	A	A	A	A	A	A	A	A	A	A	A	A	A	A	A	A	A	A	A	A	A	A	A	A	A	A	A	A	A	A	A	A	A	A	A	A	A	A	A	A	A	A	A	A	A	A	A	A	A	A	A	A	A	A	A	A	A	A	A	A	A	A	A	A	A	A	A	A	A	A	A	A	A	A	A	A	A	A	A	A	A	A
*Bn-A07-p13873942	A	A	A	A	A	A	A	A	A	A	A	A	A	A	A	A	A	A	A	A	A	A	A	A	A	A	A	A	A	A	A	A	A	A	A	A	A	A	A	A	A	A	A	A	A	A	A	A	A	A	A	A	A	A	A	A	A	A	A	A	A	A	A	A	A	A	A	A	A	A	A	A	A	A	A	A	A	A	A	A	A	A	A	A	A	A	A	A	A	A	A	A	A	A	A	A	A	A	A	A	A	A	A	A	A	A	A	A	A	A	A	A	A	A	A	A	A	A	A	A	A	A	A	A	A	-	A	A	A	A	A	A	A	A	A	A	A	A	A	A	A	A	A	A	A	A	A	A	A	A	A	A	A	A	A	A	A	A	A	A	A	-	A	A	A	A	A	A	A	A	A	A
*Bn-A07-p14002586	A	A	A	A	A	A	A	A	A	A	A	A	A	A	A	A	A	A	A	A	A	A	A	A	A	A	A	A	A	A	A	A	A	A	A	A	A	A	A	A	A	A	A	A	A	A	A	A	A	A	A	A	A	A	A	A	A	A	A	A	A	A	A	A	A	A	A	A	A	A	A	A	A	A	A	A	A	A	A	A	A	A	A	A	A	A	A	A	A	A	A	A	A	A	A	A	A	A	A	A	A	A	A	A	A	A	A	A	A	A	A	A	A	A	A	A	A	A	A	A	A	A	A	A	A	A	A	A	A	A	A	A	A	A	A	A	A	A	A	A	A	A	A	A	A	A	A	A	A	A	A	A	A	A	A	A	A	A	A	A	A	A	A	A	A	A	A	A	A	A	A	A
*Bn-A07-p14005263	A	A	A	A	A	A	A	A	A	A	A	A	A	A	A	A	A	A	A	A	A	A	A	A	A	A	A	A	A	A	A	A	A	A	A	A	A	A	A	A	A	A	A	A	A	A	A	A	A	A	A	A	A	A	A	A	A	A	A	A	A	A	A	A	A	A	A	A	A	A	A	A	A	A	A	A	A	A	A	A	A	A	A	A	A	A	A	A	A	A	A	A	A	A	A	A	A	A	A	A	A	A	A	A	A	A	A	A	A	A	A	A	A	A	A	A	A	A	A	A	A	A	A	A	A	A	A	A	A	A	A	A	A	A	A	A	A	A	A	A	A	A	A	A	A	A	A	A	A	A	A	A	A	A	A	A	A	A	A	A	A	A	A	A	A	A	A	A	A	A	A	A
*Bn-A07-p14034468	A	A	A	A	A	A	A	A	A	A	A	A	A	A	A	A	A	A	A	A	A	A	A	A	A	A	A	A	A	A	A	A	A	A	A	A	A	A	A	A	A	A	A	A	A	A	A	A	A	A	A	A	A	A	A	A	A	A	A	A	A	A	A	A	A	A	A	A	A	A	A	A	A	A	A	A	A	A	A	A	A	A	A	A	A	A	A	A	A	A	A	A	A	A	A	A	A	A	A	A	A	A	A	A	A	A	A	A	A	A	A	A	A	A	A	A	A	A	A	A	A	A	A	A	A	A	A	A	A	A	A	A	A	A	A	A	A	A	A	A	A	A	A	A	A	A	A	A	A	A	A	A	A	A	A	A	A	A	A	A	A	A	A	A	A	A	A	A	A	A	A	A
*Bn-A07-p14116798	A	A	A	A	A	A	A	A	A	A	A	A	A	A	A	A	A	A	A	A	A	A	A	A	A	A	A	A	A	A	A	A	A	A	A	A	A	A	A	A	A	A	A	A	A	A	A	A	A	A	A	A	A	A	A	A	A	A	A	A	A	A	A	A	A	A	A	A	A	A	A	A	A	A	A	A	A	A	A	A	A	A	A	A	A	A	A	A	A	A	A	A	A	A	A	A	A	A	A	A	A	A	A	A	A	A	A	A	A	A	A	A	A	A	A	A	A	A	A	A	A	A	A	A	A	A	A	A	A	A	A	A	A	A	A	A	A	A	A	A	A	A	A	A	A	A	A	A	A	A	A	A	A	A	A	A	A	A	A	A	A	A	A	A	A	A	A	A	A	A	A	A
*Bn-A07-p14134237	A	A	A	A	A	A	A	A	A	A	A	A	A	A	A	A	A	A	A	A	A	A	A	A	A	A	A	A	A	A	A	A	A	A	A	A	A	A	A	A	A	A	A	A	A	A	A	A	A	A	A	A	A	A	A	A	A	A	A	A	A	A	A	A	A	A	A	A	A	A	A	A	A	A	A	A	A	A	A	A	A	A	A	A	A	A	A	A	A	A	A	A	A	A	A	A	A	A	A	A	A	A	A	A	A	A	A	A	A	A	A	A	A	A	A	A	A	A	A	A	A	A	A	A	A	A	A	A	A	A	A	A	A	A	A	A	A	A	A	A	A	A	A	A	A	A	A	A	A	A	A	A	A	A	A	A	A	A	A	A	A	A	A	A	A	A	A	A	A	A	A	A
*Bn-A07-p14143422	A	A	A	A	A	A	A	A	A	A	A	A	A	A	A	A	A	A	A	A	A	A	A	A	A	A	A	A	A	A	A	A	A	A	A	A	A	A	A	A	A	A	A	A	A	A	A	A	A	A	A	A	A	A	A	A	A	A	A	A	A	A	A	A	A	A	A	A	A	A	A	A	A	A	A	A	A	A	A	A	A	A	A	A	A	A	A	A	A	A	A	A	A	A	A	A	A	A	A	A	A	A	A	A	A	A	A	A	A	A	A	A	A	A	A	A	A	A	A	A	A	A	A	A	A	A	A	A	A	A	A	A	A	A	A	A	A	A	A	A	A	A	A	A	A	A	A	A	A	A	A	A	A	A	A	A	A	A	A	A	A	A	A	A	A	A	A	A	A	A	A	A
*Bn-A07-p14199690	A	A	A	A	A	A	A	A	A	A	A	A	A	A	A	A	A	A	A	A	A	A	A	A	A	A	A	A	A	A	A	A	A	A	A	A	A	A	A	A	A	A	A	A	A	A	A	A	A	A	A	A	A	A	A	A	A	A	A	A	A	A	A	A	A	A	A	A	A	A	A	A	A	A	A	A	A	A	A	A	A	A	A	A	A	A	A	A	A	A	A	A	A	A	A	A	A	A	A	A	A	A	A	A	A	A	A	A	A	A	A	A	A	A	A	A	A	A	A	A	A	A	A	A	A	A	A	A	A	A	A	A	A	A	A	A	A	A	A	A	A	A	A	A	A	A	A	A	A	A	A	A	A	A	A	A	A	A	A	A	A	A	A	A	A	A	A	A	A	A	A	A
*Bn-A07-p14225102	A	A	A	A	A	A	A	A	A	A	A	A	-	A	A	A	A	A	A	A	A	A	A	A	-	A	A	A	A	A	A	A	A	A	A	A	A	A	A	A	A	A	A	A	A	A	A	A	-	A	A	A	A	A	A	A	A	A	A	A	A	-	A	A	A	A	A	A	A	A	A	A	A	A	A	A	A	A	A	A	A	A	A	-	A	A	A	A	A	A	A	A	A	A	A	A	A	A	A	A	A	A	A	A	A	A	A	A	A	A	A	A	A	A	A	A	A	A	A	A	A	A	A	A	A	A	A	A	A	A	A	A	A	A	A	A	A	A	A	A	A	A	A	A	A	A	A	A	A	A	A	A	A	A	A	A	A	A	A	A	A	-	A	A	A	A	A	A	A	A	A	A
*Bn-A07-p14287940	A	A	A	A	A	A	A	A	A	A	A	A	A	A	A	A	A	A	A	A	A	A	A	A	A	A	A	A	A	A	A	A	A	A	A	A	A	A	A	A	A	A	A	A	A	A	A	A	A	A	A	A	A	A	A	A	A	A	A	A	A	A	A	A	A	A	A	A	A	A	A	A	A	A	A	A	A	A	A	A	A	A	A	A	A	A	A	A	A	A	A	A	A	A	A	A	A	A	A	A	A	A	A	A	A	A	A	A	A	A	A	A	A	A	A	A	A	A	A	A	A	A	A	A	A	A	A	A	A	A	A	A	A	A	A	A	A	A	A	A	A	A	A	A	A	A	A	A	A	A	A	A	A	A	A	A	A	A	A	A	A	A	A	A	A	A	A	A	A	A	A	A
*Bn-A07-p14328365	A	A	A	A	A	A	A	A	A	A	A	A	A	A	A	A	A	A	A	A	A	A	A	A	A	A	A	A	A	A	A	A	A	A	A	A	A	A	A	A	A	A	A	A	A	A	A	A	A	A	A	A	A	A	A	A	A	A	A	A	A	A	A	A	A	A	A	A	A	A	A	A	A	A	A	A	A	A	A	A	A	A	A	A	A	A	A	A	A	A	A	A	A	A	A	A	A	A	A	A	A	A	A	A	A	A	A	A	A	A	A	A	A	A	A	A	A	A	A	A	A	A	A	A	A	A	A	A	A	A	A	A	A	A	A	A	A	A	A	A	A	A	A	A	A	A	A	A	A	A	A	A	A	A	A	A	A	A	A	A	A	A	A	A	A	A	A	A	A	A	A	A
*Bn-A07-p14329191	A	-	A	A	A	A	A	A	A	A	A	A	A	A	A	A	A	A	A	A	A	A	A	A	A	A	A	A	A	A	A	A	A	A	A	A	A	A	A	A	A	A	A	A	A	A	A	A	A	A	A	A	A	A	A	A	A	A	A	A	A	A	A	A	A	A	A	A	A	A	A	A	A	A	A	A	A	A	A	A	A	A	A	A	A	A	A	A	A	A	A	A	A	A	A	A	A	A	A	A	A	A	A	A	A	A	A	A	A	A	A	A	A	A	A	A	A	A	A	A	A	A	A	A	A	A	A	A	A	A	A	A	A	A	A	A	A	A	A	A	A	A	A	A	A	A	A	A	A	A	A	A	A	A	A	A	A	A	A	A	A	-	A	A	A	A	A	A	A	A	A	A
*Bn-A07-p14523096	A	A	A	A	A	A	A	A	A	A	A	A	A	A	A	A	A	A	A	A	A	A	A	A	A	A	A	A	A	A	A	A	A	A	A	A	A	A	A	A	A	A	A	A	A	A	A	A	A	A	A	A	A	A	A	A	A	A	A	A	A	A	A	A	A	A	A	A	A	A	A	A	A	A	A	A	A	A	A	A	A	A	A	A	A	A	A	A	A	A	A	A	A	A	A	A	A	A	A	A	A	A	A	A	A	A	A	A	A	A	A	A	A	A	A	A	A	A	A	A	A	A	A	A	A	A	A	A	A	A	A	A	A	A	A	A	A	A	A	A	A	A	A	A	A	A	A	A	A	A	A	A	A	A	A	A	A	A	A	A	A	A	A	A	A	A	A	A	A	A	A	A
*Bn-A07-p14627135	A	A	A	A	A	A	A	A	A	A	A	A	A	A	A	A	A	A	A	A	A	A	A	A	A	A	A	A	A	A	A	A	A	A	A	A	A	A	A	A	A	A	A	A	A	A	A	A	A	A	A	A	A	A	A	A	A	A	A	A	A	A	A	A	A	A	A	A	A	A	A	A	A	A	A	A	A	A	A	A	A	A	A	A	A	A	A	A	A	A	A	A	A	A	A	A	A	A	A	A	A	A	A	A	A	A	A	A	A	A	A	A	A	A	A	A	A	A	A	A	A	A	A	A	A	A	A	A	A	A	A	A	A	A	A	A	A	A	A	A	A	A	A	A	A	A	A	A	A	A	A	A	A	A	A	A	A	A	A	A	A	A	A	A	A	A	A	A	A	A	A	A
*Bn-A07-p14768265	A	A	A	A	A	A	A	A	A	A	A	A	A	A	A	A	A	A	A	A	A	A	A	A	A	A	A	A	A	A	A	A	A	A	A	A	A	A	A	A	A	A	A	A	A	A	A	A	A	A	A	A	A	A	A	A	A	A	A	A	A	A	A	A	A	A	A	A	A	A	A	A	A	A	A	A	A	A	A	A	A	A	A	A	A	A	A	A	A	A	A	A	A	A	A	A	A	A	A	A	A	A	A	A	A	A	A	A	A	A	A	A	A	A	A	A	A	A	A	A	A	A	A	A	A	A	A	A	A	A	A	A	A	A	A	A	A	A	A	A	A	A	A	A	A	A	A	A	A	A	A	A	A	A	A	A	A	A	A	A	A	A	A	A	A	A	A	A	A	A	A	A
*Bn-A07-p14798978	A	A	A	A	A	A	A	A	A	A	A	A	A	A	A	A	A	A	A	A	A	A	A	A	A	A	A	A	A	A	A	A	A	A	A	A	A	A	A	A	A	A	A	A	A	A	A	A	A	A	A	A	A	A	A	A	A	A	A	A	A	A	A	A	A	A	A	A	A	A	A	A	A	A	A	A	A	A	A	A	A	A	A	A	A	A	A	A	A	A	A	A	A	A	A	A	A	A	A	A	A	A	A	A	A	A	A	A	A	A	A	A	A	A	A	A	A	A	A	A	A	A	A	A	A	A	A	A	A	A	A	A	A	A	A	A	A	A	A	A	A	A	A	A	A	A	A	A	A	A	A	A	A	A	A	A	A	A	A	A	A	A	A	A	A	A	A	A	A	A	A	A
*Bn-A07-p14809393	A	A	A	A	A	A	A	A	A	A	A	A	-	A	A	A	A	A	A	A	A	A	A	A	A	A	A	A	A	A	A	A	A	A	-	A	A	A	A	A	A	A	A	A	A	A	A	A	A	A	A	A	A	A	A	A	A	A	A	-	A	-	A	A	A	A	A	A	A	A	A	A	A	A	A	A	A	-	A	A	A	A	A	A	A	A	A	A	A	A	A	A	A	A	A	A	A	A	A	A	A	A	A	A	A	A	A	A	A	A	A	A	A	A	A	A	A	A	A	A	A	A	A	A	A	A	A	A	A	A	A	A	A	A	A	A	A	A	A	A	A	A	A	A	A	A	A	A	A	A	A	A	A	A	A	A	A	A	A	A	A	A	A	A	A	A	A	A	A	A	A	A
*Bn-A07-p14820942	A	A	A	A	A	A	A	A	A	A	A	A	A	A	A	A	A	A	A	A	A	A	A	A	A	A	A	A	A	A	A	A	A	A	A	A	A	A	A	A	A	A	A	A	A	A	A	A	A	A	A	A	A	A	A	A	A	A	A	A	A	A	A	A	A	A	A	A	A	A	A	A	A	A	A	A	A	A	A	A	A	A	A	A	A	A	A	A	A	A	A	A	A	A	A	A	A	A	A	A	A	A	A	A	A	A	A	A	A	A	A	A	A	A	A	A	A	A	A	A	A	A	A	A	A	A	A	A	A	A	A	A	A	A	A	A	A	A	A	A	A	A	A	A	A	A	A	A	A	A	A	A	A	A	A	A	A	A	A	A	A	A	A	A	A	A	A	A	A	A	A	A
*Bn-A07-p15033648	A	A	A	A	A	A	A	A	A	A	A	A	A	A	A	A	A	A	A	A	A	A	A	A	A	A	A	A	A	A	A	A	A	A	A	A	A	A	A	A	A	A	A	A	A	A	A	A	A	A	A	A	A	A	A	A	A	A	A	A	A	A	A	A	A	A	A	A	A	A	A	A	A	A	A	A	A	A	A	A	A	A	A	A	A	A	A	A	A	A	A	A	A	A	A	A	A	A	A	A	A	A	A	A	A	A	A	A	A	A	A	A	A	A	A	A	A	A	A	A	A	A	A	A	A	A	A	A	A	A	A	A	A	A	A	A	A	A	A	A	A	A	A	A	A	A	A	A	A	A	A	A	A	A	A	A	A	A	A	A	A	A	A	A	A	A	A	A	A	A	A	A
*Bn-A07-p15247793	A	A	A	A	A	A	A	A	A	A	A	A	A	A	A	A	A	A	A	A	A	A	A	A	A	A	A	A	A	A	A	A	A	A	A	A	A	A	A	A	A	A	A	A	A	A	A	A	A	A	A	A	A	A	A	A	A	A	A	A	A	A	A	A	A	A	A	A	A	A	A	A	A	A	A	A	A	A	A	A	A	A	A	A	A	A	A	A	A	A	A	A	A	A	A	A	A	A	A	A	A	A	A	A	A	A	A	A	A	A	A	A	A	A	A	A	A	A	A	A	A	A	A	A	A	A	A	A	A	A	A	A	A	A	A	A	A	A	A	A	A	A	A	A	A	A	A	A	A	A	A	A	A	A	A	A	A	A	A	A	A	A	A	A	A	A	A	A	A	A	A	A
*Bn-A07-p15273529	A	A	A	A	A	A	A	A	A	A	A	A	A	A	A	A	A	A	A	A	A	A	A	A	A	A	A	A	A	A	A	A	A	A	A	A	A	A	A	A	A	A	A	A	A	A	A	A	A	A	A	A	A	A	A	A	A	A	A	A	A	A	A	A	A	A	A	A	A	A	A	A	A	A	A	A	A	A	A	A	A	A	A	A	A	A	A	A	A	A	A	A	A	A	A	A	A	A	A	A	A	A	A	A	A	A	A	A	A	A	A	A	A	A	A	A	A	A	A	A	A	A	A	A	A	A	A	A	A	A	A	A	A	A	A	A	A	A	A	A	A	A	A	A	A	A	A	A	A	A	A	A	A	A	A	A	A	A	A	A	A	A	A	A	A	A	A	A	A	A	A	A
*Bn-A07-p15468982	A	A	A	A	A	A	A	A	A	A	A	A	A	A	A	A	A	A	A	A	A	A	A	A	A	A	A	A	A	A	A	A	A	A	A	A	A	A	A	A	A	A	A	A	A	A	A	A	A	A	A	A	A	A	A	A	A	A	A	A	A	A	A	A	A	A	A	A	A	A	A	A	A	A	A	A	A	A	A	A	A	A	A	A	A	A	A	A	A	A	A	A	A	A	A	A	A	A	A	A	A	A	A	A	A	A	A	A	A	A	A	A	A	A	A	A	A	A	A	A	A	A	A	A	A	A	A	A	A	A	A	A	A	A	A	A	A	A	A	A	A	A	A	A	A	A	A	A	A	A	A	A	A	A	A	A	A	A	A	A	A	A	A	A	A	A	A	A	A	A	A	A
*Bn-A07-p15471161	A	A	A	A	A	A	A	A	A	A	A	A	A	A	A	A	A	A	A	A	A	A	A	A	A	A	A	A	A	A	A	A	A	A	A	A	A	A	A	A	A	A	A	A	A	A	A	A	A	A	A	A	A	A	A	A	A	A	A	A	A	A	A	A	A	A	A	A	A	A	A	A	A	A	A	A	A	A	A	A	A	A	A	A	A	A	A	A	A	A	A	A	A	A	A	A	A	A	A	A	A	A	A	A	A	A	A	A	A	A	A	A	A	A	A	A	A	A	A	A	A	A	A	A	A	A	A	A	A	A	A	A	A	A	A	A	A	A	A	A	A	A	A	A	A	A	A	A	A	A	A	A	A	A	A	A	A	A	A	A	A	A	A	A	A	A	A	A	A	A	A	A
*Bn-A07-p15588492	A	A	A	A	A	A	A	A	A	A	A	A	A	A	A	A	A	A	A	A	A	A	A	A	A	-	A	A	A	A	A	A	A	A	A	A	A	A	A	A	A	A	A	A	A	A	A	A	A	A	A	A	A	A	A	A	A	A	A	A	A	A	A	A	A	A	A	A	A	A	A	A	A	A	A	A	A	A	A	A	A	A	A	A	A	A	A	A	A	A	A	A	A	A	A	A	A	A	A	A	A	A	A	A	A	A	A	A	A	A	A	A	A	A	A	A	A	A	A	A	A	A	A	A	A	A	A	A	A	A	A	A	A	A	A	A	A	A	A	A	A	A	A	A	A	A	A	A	A	A	A	A	A	A	A	A	A	A	A	A	A	A	A	A	A	A	A	A	A	A	A	A
*Bn-A07-p15591699	A	A	A	A	A	A	A	A	A	A	A	A	A	A	A	A	A	A	A	A	A	A	A	A	A	A	A	A	A	A	A	A	A	A	A	A	A	A	A	A	A	A	A	A	A	A	A	A	A	A	A	A	A	A	A	A	A	A	A	A	A	A	A	A	A	A	A	A	A	A	A	A	A	A	A	A	A	A	A	A	A	A	A	A	A	A	A	A	A	A	A	A	A	A	A	A	A	A	A	A	A	A	A	A	A	A	A	A	A	A	A	A	A	A	A	A	A	A	A	A	A	A	A	A	A	A	A	A	A	A	A	A	A	A	A	A	A	A	A	A	A	A	A	A	A	A	A	A	A	A	A	A	A	A	A	A	A	A	A	A	A	A	A	A	A	A	A	A	A	A	A	A
*Bn-A07-p15690501	A	A	A	A	A	A	A	A	A	A	A	A	A	A	A	A	A	A	A	A	A	A	A	A	A	A	A	A	A	A	A	A	A	A	A	A	A	A	A	A	A	A	A	A	A	A	A	A	A	A	A	A	A	A	A	A	A	A	A	A	A	A	A	A	A	A	A	A	A	A	A	A	A	A	A	A	A	A	A	A	A	A	A	A	A	A	A	A	A	A	A	A	A	A	A	A	A	A	A	A	A	A	A	A	A	A	A	A	A	A	A	A	A	A	A	A	A	A	A	A	A	A	A	A	A	A	A	A	A	A	A	A	A	A	A	A	A	A	A	A	A	A	A	A	A	A	A	A	A	A	A	A	A	A	A	A	A	A	A	A	A	A	A	A	A	A	A	A	A	A	A	A
*Bn-A07-p15709440	-	-	A	A	A	A	-	A	-	-	-	A	-	A	-	-	-	A	-	-	-	A	-	A	-	-	-	A	-	-	-	-	-	A	-	-	-	-	A	-	-	-	-	A	A	-	A	-	A	A	-	A	A	A	-	-	A	-	A	-	A	-	-	-	A	-	A	-	A	-	-	A	-	-	-	-	A	-	-	-	A	-	-	-	A	A	A	-	-	A	-	A	-	-	-	-	-	-	-	A	A	A	A	A	-	-	A	A	A	A	A	A	A	-	A	A	A	-	A	A	-	A	A	A	-	-	A	A	-	-	-	-	A	A	-	A	-	-	A	A	-	A	-	-	A	A	-	-	A	-	-	-	A	-	A	A	A	-	-	-	-	-	A	A	A	A	-	A	-	-	A	A
*Bn-A07-p15760227	A	A	A	A	A	A	A	A	A	A	A	A	A	A	A	A	A	A	A	A	A	A	A	A	A	A	A	A	A	A	A	A	A	A	A	A	A	A	A	A	A	A	A	A	A	A	A	A	A	A	A	A	A	A	A	A	A	A	A	A	A	A	A	A	A	A	A	A	A	A	A	A	A	A	A	A	A	A	A	A	A	A	A	A	A	A	A	A	A	A	A	A	A	A	A	A	A	A	A	A	A	A	A	A	A	A	A	A	A	A	A	A	A	A	A	A	A	A	A	A	A	A	A	A	A	A	A	A	A	A	A	A	A	A	A	A	A	A	A	A	A	A	A	A	A	A	A	A	A	A	A	A	A	A	A	A	A	A	A	A	A	A	A	A	A	A	A	A	A	A	A	A
*Bn-A07-p15771342	A	A	A	A	A	A	A	A	A	A	A	A	A	A	A	A	A	A	A	A	A	A	A	A	A	A	A	A	A	A	A	A	A	A	A	A	A	A	A	A	A	A	A	A	A	A	A	A	A	A	A	A	A	A	A	A	A	A	A	A	A	A	A	A	A	A	A	A	A	A	A	A	A	A	A	A	A	A	A	A	A	A	A	A	A	A	A	A	A	A	A	A	A	A	A	A	A	A	A	A	A	A	A	A	A	A	A	A	A	A	A	A	A	A	A	A	A	A	A	A	A	A	A	A	A	A	A	A	A	A	A	A	A	A	A	A	A	A	A	A	A	A	A	A	A	A	A	A	A	A	A	A	A	A	A	A	A	A	A	A	A	A	A	A	A	A	A	A	A	A	A	A
*Bn-A07-p15773212	A	A	A	A	A	A	A	A	A	A	A	A	A	A	A	A	A	A	A	A	A	A	A	A	A	A	A	A	A	A	A	A	A	A	A	A	A	A	A	A	A	A	A	A	A	A	A	A	A	A	A	A	A	A	A	A	A	A	A	A	A	A	A	A	A	A	A	A	A	A	A	A	A	A	A	A	A	A	A	A	A	A	A	A	A	A	A	A	A	A	A	A	A	A	A	A	A	A	A	A	A	A	A	A	A	A	A	A	A	A	A	A	A	A	A	A	A	A	A	A	A	A	A	A	A	A	A	A	A	A	A	A	A	A	A	A	A	A	A	A	A	A	A	A	A	A	A	A	A	A	A	A	A	A	A	A	A	A	A	A	A	A	A	A	A	A	A	A	A	A	A	A
*Bn-A07-p15803011	A	A	A	A	A	A	A	A	A	A	A	A	A	A	A	A	A	A	A	A	A	A	A	A	A	A	A	A	A	A	A	A	A	A	A	A	A	A	A	A	A	A	A	A	A	A	A	A	A	A	A	A	A	A	A	A	A	A	A	-	A	A	A	A	A	A	A	A	A	A	A	A	-	A	A	A	A	-	A	A	A	A	A	A	A	A	A	A	A	A	A	A	A	A	A	A	A	A	A	A	A	A	A	A	A	A	A	A	A	A	A	A	A	A	A	A	A	A	A	A	A	A	A	A	A	A	A	A	A	A	A	A	A	A	A	A	A	A	A	A	A	A	A	A	A	A	A	A	A	A	A	A	A	A	A	A	A	A	A	A	A	A	A	A	A	A	A	A	A	A	A	A
*Bn-A07-p15816246	A	A	A	A	A	A	A	A	A	A	A	A	A	A	A	A	A	A	A	A	A	A	A	A	A	A	A	A	A	A	A	A	A	A	A	A	A	A	A	A	A	A	A	A	A	A	A	A	A	A	A	A	A	A	A	A	A	A	A	A	A	A	A	A	A	A	A	A	A	A	A	A	A	A	A	A	A	A	A	A	A	A	A	A	A	A	A	A	A	A	A	A	A	A	A	A	A	A	A	A	A	A	A	A	A	A	A	A	A	A	A	A	A	A	A	A	A	A	A	A	A	A	A	A	A	A	A	A	A	A	A	A	A	A	A	A	A	A	A	A	A	A	A	A	A	A	A	A	A	A	A	A	A	A	A	A	A	A	A	A	A	A	A	A	A	A	A	A	A	A	A	A
*Bn-A07-p15901533	A	A	-	A	A	A	A	A	A	A	A	A	-	A	A	-	A	A	A	A	-	-	A	A	-	A	A	A	-	A	A	A	A	A	-	A	A	A	A	A	A	A	A	A	A	-	A	A	A	A	A	A	A	-	A	A	A	A	A	-	A	-	A	-	A	A	A	A	A	A	A	A	-	A	A	A	A	-	A	A	A	A	-	A	A	A	A	A	A	A	A	A	A	A	A	A	A	A	A	A	A	A	A	A	A	A	A	A	A	A	A	A	A	A	A	A	A	A	A	A	A	A	A	A	A	A	A	A	A	A	A	A	A	A	A	A	A	A	A	A	A	A	A	A	A	A	A	A	A	A	A	A	A	A	A	A	A	A	A	A	A	-	A	A	A	A	A	A	A	A	A	A
*Bn-A07-p15948472	A	A	A	A	A	A	A	A	A	A	A	A	A	A	A	A	A	A	A	A	A	A	A	A	A	A	A	A	A	A	A	A	A	A	A	A	A	A	A	A	A	A	A	A	A	A	A	A	A	A	A	A	A	A	A	A	A	A	A	A	A	A	A	A	A	A	A	A	A	A	A	A	A	A	A	A	A	A	A	A	A	A	A	A	A	A	A	A	A	A	A	A	A	A	A	A	A	A	A	A	A	A	A	A	A	A	A	A	A	A	A	A	A	A	A	A	A	A	A	A	A	A	A	A	A	A	A	A	A	A	A	A	A	A	A	A	A	A	A	A	A	A	A	A	A	A	A	A	A	A	A	A	A	A	A	A	A	A	A	A	A	A	A	A	A	A	A	A	A	A	A	A
*Bn-A07-p15949460	A	A	A	A	A	A	A	A	A	A	A	A	A	A	A	A	A	A	A	A	A	A	A	A	A	A	A	A	A	A	A	A	A	A	A	A	A	A	A	A	A	A	A	A	A	A	A	A	A	A	A	A	A	A	A	A	A	A	A	A	A	A	A	A	A	A	A	A	A	A	A	A	A	A	A	A	A	A	A	A	A	A	A	A	A	A	A	A	A	A	A	A	A	A	A	A	A	A	A	A	A	A	A	A	A	A	A	A	A	A	A	A	A	A	A	A	A	A	A	A	A	A	A	A	A	A	A	A	A	A	A	A	A	A	A	A	A	A	A	A	A	A	A	A	A	A	A	A	A	A	A	A	A	A	A	A	A	A	A	A	A	A	A	A	A	A	A	A	A	A	A	A
*Bn-A07-p15957061	A	A	A	A	A	A	A	A	A	A	A	A	A	A	A	A	A	A	A	A	A	A	A	A	A	A	A	A	A	A	A	A	A	A	A	A	A	A	A	A	A	A	A	A	A	A	A	A	A	A	A	A	A	A	A	A	A	A	A	A	A	A	A	A	A	A	A	A	A	A	A	A	A	A	A	A	A	A	A	A	A	A	A	A	A	A	A	A	A	A	A	A	A	A	A	A	A	A	A	A	A	A	A	A	A	A	A	A	A	A	A	A	A	A	A	A	A	A	A	A	A	A	A	A	A	A	A	A	A	A	A	A	A	A	A	A	A	A	A	A	A	A	A	A	A	A	A	A	A	A	A	A	A	A	A	A	A	A	A	A	A	A	A	A	A	A	A	A	A	A	A	A
*Bn-A07-p15986673	A	A	A	A	A	A	A	A	A	A	A	A	A	A	A	A	A	A	A	A	A	A	A	A	A	A	A	A	A	A	A	A	A	A	A	A	A	A	A	A	A	A	A	A	A	A	A	A	A	A	A	A	A	A	A	A	A	A	A	A	A	A	A	A	A	A	A	A	A	A	A	A	A	A	A	A	A	A	A	A	A	A	A	A	A	A	A	A	A	A	A	A	A	A	A	A	A	A	A	A	A	A	A	A	A	A	A	A	A	A	A	A	A	A	A	A	A	A	A	A	A	A	A	A	A	A	A	A	A	A	A	A	A	A	A	A	A	A	A	A	A	A	A	A	A	A	A	A	A	A	A	A	A	A	A	A	A	A	A	A	A	A	A	A	A	A	A	A	A	A	A	A
*Bn-A07-p16027866	A	A	-	A	A	A	A	A	A	-	A	A	-	A	A	-	A	A	A	A	A	-	A	A	A	-	A	A	A	A	A	A	A	A	-	A	A	A	A	A	A	A	A	A	A	-	A	A	A	A	A	A	A	-	A	A	A	A	A	A	A	-	A	-	A	A	-	-	A	A	A	A	-	A	A	A	A	-	A	A	A	A	-	A	A	A	A	A	A	A	A	A	A	A	A	A	A	A	A	A	A	A	A	A	A	A	A	A	A	A	A	A	A	A	A	A	A	A	A	A	A	A	A	A	A	A	A	A	A	A	A	A	A	A	A	A	A	A	A	A	A	A	A	A	A	A	A	A	A	A	A	A	A	A	A	A	A	A	A	A	A	A	A	-	A	A	A	A	A	A	A	A
*Bn-A07-p16036626	A	A	A	A	A	A	A	A	A	A	A	A	A	A	A	A	A	A	A	A	A	A	A	A	A	A	A	A	A	A	A	A	A	A	A	A	A	A	A	A	A	A	A	A	A	A	A	A	A	A	A	A	A	A	A	A	A	A	A	A	A	A	A	A	A	A	A	A	A	A	A	A	A	A	A	A	A	A	A	A	A	A	A	A	A	A	A	A	A	A	A	A	A	A	A	A	A	A	A	A	A	A	A	A	A	A	A	A	A	A	A	A	A	A	A	A	A	A	A	A	A	A	A	A	A	A	A	A	A	A	A	A	A	A	A	A	A	A	A	A	A	A	A	A	A	A	A	A	A	A	A	A	A	A	A	A	A	A	A	A	A	A	A	A	A	A	A	A	A	A	A	A
*Bn-A07-p16045526	A	A	A	A	A	A	A	A	A	A	A	A	A	A	A	A	A	A	A	A	A	-	A	A	A	-	A	A	A	A	A	A	A	A	-	A	A	A	A	A	A	A	A	A	A	A	A	A	A	A	A	A	A	A	A	A	A	A	A	A	A	A	A	A	A	A	A	A	A	A	A	A	A	A	A	A	A	A	A	A	A	A	A	A	A	A	A	A	A	A	A	A	A	A	A	A	A	A	A	A	A	A	A	A	A	A	A	A	A	A	A	A	A	A	A	A	A	A	A	A	A	A	A	A	A	A	A	A	A	A	A	A	A	A	A	A	A	A	A	A	A	A	A	A	A	A	A	A	A	A	A	A	A	A	A	A	A	A	A	A	A	A	A	A	A	A	A	A	A	A	A	A
*Bn-A07-p16049688	A	-	-	A	A	A	A	A	-	-	A	A	-	-	A	-	-	A	A	-	-	-	A	A	-	-	-	-	-	A	A	-	A	A	-	A	A	A	A	-	A	A	A	A	A	A	A	A	A	A	A	A	-	-	A	-	A	A	A	-	A	-	A	-	A	A	-	-	A	-	A	A	-	A	A	-	A	-	-	A	A	-	-	-	A	A	-	A	A	A	A	A	-	A	A	A	A	A	A	A	A	A	A	A	A	A	A	A	A	A	A	A	A	A	A	A	A	A	A	A	A	A	A	A	A	A	A	A	A	A	A	A	A	A	A	-	A	A	A	A	A	A	A	-	A	A	A	A	A	A	A	A	A	-	A	A	A	A	A	A	A	A	A	A	A	A	A	A	A	A	A	A
*Bn-A07-p16379135	A	A	A	A	A	A	A	A	A	A	A	A	A	A	A	A	A	A	A	A	A	A	A	A	A	A	A	A	A	A	A	A	A	A	A	A	A	A	A	A	A	A	A	A	A	A	A	A	A	A	A	A	A	A	A	A	A	A	A	-	A	A	A	A	A	A	A	A	A	A	A	A	A	A	A	A	A	A	A	A	A	A	-	A	A	A	A	A	A	A	A	A	A	A	A	A	A	A	A	A	A	A	A	A	A	A	A	A	A	A	A	A	A	A	A	A	A	A	A	A	A	A	A	A	A	A	A	A	A	A	A	A	A	A	A	-	A	A	A	A	A	A	A	A	A	A	A	A	A	A	A	-	A	A	A	A	A	A	A	A	A	A	A	A	A	A	A	A	A	A	A	A
*Bn-A07-p16383888	A	A	A	A	A	A	A	A	A	A	A	A	A	A	A	A	A	A	A	A	A	A	A	A	A	A	A	A	A	A	A	A	A	A	A	A	A	A	A	A	A	A	A	A	A	A	A	A	A	A	A	A	A	-	A	A	A	A	A	A	A	A	A	-	A	A	A	-	A	A	A	A	A	A	A	A	A	A	A	A	A	A	H	A	A	A	A	A	A	A	A	A	A	A	A	A	A	A	A	A	A	A	A	A	A	A	A	A	A	A	A	A	A	A	A	A	A	A	A	A	A	A	A	A	A	A	A	A	A	A	A	A	A	A	A	A	A	A	A	A	A	A	A	A	A	A	A	A	A	A	A	A	A	A	A	A	A	A	A	A	A	A	A	-	A	A	A	A	A	A	A	A
*Bn-A07-p16395444	A	A	A	A	A	A	A	A	A	A	A	A	A	A	A	A	A	A	A	A	A	A	A	A	A	A	A	A	A	A	A	A	A	A	A	A	A	A	A	A	A	A	A	A	A	A	A	A	A	A	A	A	A	A	A	A	A	A	A	A	A	A	A	A	A	A	A	A	A	A	A	A	A	A	A	A	A	A	A	A	A	A	A	A	A	A	A	A	A	A	A	A	A	A	A	A	A	A	A	A	A	A	A	A	A	A	A	A	A	A	A	A	A	A	A	A	A	A	A	A	A	A	A	A	A	A	A	A	A	A	A	A	A	A	A	A	A	A	A	A	A	A	A	A	A	A	A	A	A	A	A	A	A	A	A	A	A	A	A	A	A	A	A	A	A	A	A	A	A	A	A	A
*Bn-A07-p16557893	A	A	A	A	A	A	A	A	A	A	A	A	A	A	A	A	A	A	A	A	A	A	A	A	A	A	A	A	A	A	A	A	A	A	A	A	A	A	A	A	A	A	A	A	A	A	A	A	A	A	A	A	A	A	A	A	A	A	A	A	A	A	A	A	A	A	A	A	A	A	A	A	A	A	A	A	A	A	A	A	A	A	A	A	A	A	A	A	A	A	A	A	A	A	A	A	A	A	A	A	A	A	A	A	A	A	A	A	A	A	A	A	A	A	A	A	A	A	A	A	A	A	A	A	A	A	A	A	A	A	A	A	A	A	A	A	A	A	A	A	A	A	A	A	A	A	A	A	A	A	A	A	A	A	A	A	A	A	A	A	A	A	A	A	A	A	A	A	A	A	A	A
*Bn-A07-p16716464	A	A	A	A	A	A	A	A	A	A	A	A	A	A	A	A	A	A	A	A	A	A	A	A	A	A	A	A	A	A	A	A	A	A	A	A	A	A	A	A	A	A	A	A	A	A	A	A	A	A	A	A	A	A	A	A	A	A	A	A	A	A	A	A	A	A	A	A	A	A	A	A	A	A	A	A	A	A	A	A	A	A	A	A	A	A	A	A	A	A	A	A	A	A	A	A	A	A	A	A	A	A	A	A	A	A	A	A	A	A	A	A	A	A	A	A	A	A	A	A	A	A	A	A	A	A	A	A	A	A	A	A	A	A	A	A	A	A	A	A	A	A	A	A	A	A	A	A	A	A	A	A	A	A	A	A	A	A	A	A	A	A	A	A	A	A	A	A	A	A	A	A
*Bn-A07-p16726568	A	A	-	A	A	A	A	A	A	A	A	A	A	-	A	-	A	A	A	-	-	A	A	A	-	A	A	A	A	A	A	A	A	A	-	A	A	A	A	A	A	A	A	A	A	-	A	A	A	A	A	A	A	-	A	A	A	A	A	-	A	-	A	-	A	A	A	-	A	-	A	A	-	A	A	A	A	-	A	A	A	A	-	A	A	A	A	A	A	A	A	A	A	A	A	A	A	A	A	A	A	A	A	A	A	A	A	A	A	A	A	A	A	A	A	A	A	A	A	A	A	A	A	A	A	A	A	A	A	A	A	A	A	A	A	A	A	A	A	A	A	A	A	A	A	A	A	A	A	A	A	A	A	A	A	A	A	A	A	A	A	A	A	A	A	A	A	A	A	A	A	A
*Bn-A07-p16729439	A	A	A	A	A	A	A	A	A	A	A	A	A	A	A	A	A	A	A	A	A	A	A	A	A	A	A	A	A	A	A	A	A	A	A	A	A	A	A	A	A	A	A	A	A	A	A	A	A	A	A	A	A	A	A	A	A	A	A	A	A	A	A	A	A	A	A	A	A	A	A	A	A	A	A	A	A	A	A	A	A	A	A	A	A	A	A	A	A	A	A	A	A	A	A	A	A	A	A	A	A	A	A	A	A	A	A	A	A	A	A	A	A	A	A	A	A	A	A	A	A	A	A	A	A	A	A	A	A	A	A	A	A	A	A	A	A	A	A	A	A	A	A	A	A	A	A	A	A	A	A	A	A	A	A	A	A	A	A	A	A	A	A	A	A	A	A	A	A	A	A	A
*Bn-A07-p16923977	A	A	A	A	A	A	A	A	A	A	A	A	A	A	A	A	A	A	A	A	A	A	A	A	A	A	A	A	A	A	A	A	A	A	A	A	A	A	A	A	A	A	A	A	A	A	A	A	A	A	A	A	A	A	A	A	A	A	A	A	A	A	A	A	A	A	A	A	A	A	A	A	A	A	A	A	A	A	A	A	A	A	A	A	A	A	A	A	A	A	A	A	A	A	A	A	A	A	A	A	A	A	A	A	A	A	A	A	A	A	A	A	A	A	A	A	A	A	A	A	A	A	A	A	A	A	A	A	A	A	A	A	A	A	A	A	A	A	A	A	A	A	A	A	A	A	A	A	A	A	A	A	A	A	A	A	A	A	A	A	A	A	A	A	A	A	A	A	A	A	A	A
*Bn-A07-p17026444	A	A	A	A	A	A	A	A	A	A	A	A	A	A	A	A	A	A	A	A	A	A	A	A	A	A	A	A	A	A	A	A	A	A	A	A	A	A	A	A	A	A	A	A	A	A	A	A	A	A	A	A	A	A	A	A	A	A	A	A	A	A	A	A	A	A	A	A	A	A	A	A	A	A	A	A	A	A	A	A	A	A	A	A	A	A	A	A	A	A	A	A	A	A	A	A	A	A	A	A	A	A	A	A	A	A	A	A	A	A	A	A	A	A	A	A	A	A	A	A	A	A	A	A	A	A	A	A	A	A	A	A	A	A	A	A	A	A	A	A	A	A	A	A	A	A	A	A	A	A	A	A	A	A	A	A	A	A	A	A	A	A	A	A	A	A	A	A	A	A	A	A
*Bn-A07-p17214494	A	A	A	A	A	A	A	A	A	A	A	A	A	A	A	A	A	A	A	A	A	A	A	A	A	A	A	A	A	A	A	A	A	A	A	A	A	A	A	A	A	A	A	A	A	A	A	A	A	A	A	A	A	A	A	A	A	A	A	A	A	A	A	A	A	A	A	A	A	A	A	A	A	A	A	A	A	A	A	A	A	A	A	A	A	A	A	A	A	A	A	A	A	A	A	A	A	A	A	A	A	A	A	A	A	A	A	A	A	A	A	A	A	A	A	A	A	A	A	A	A	A	A	A	A	A	A	A	A	A	A	A	A	A	A	A	A	A	A	A	A	A	A	A	A	A	A	A	A	A	A	A	A	A	A	A	A	A	A	A	A	A	A	A	A	A	A	A	A	A	A	A
*Bn-A07-p17326181	A	A	A	A	A	A	A	A	A	A	A	A	A	A	A	A	A	A	A	A	A	A	A	A	A	A	A	A	A	A	A	A	A	A	A	A	A	A	A	A	A	A	A	A	A	A	A	A	A	A	A	A	A	A	A	A	A	A	A	A	A	A	A	A	A	A	A	A	A	A	A	A	A	A	A	A	A	A	A	A	A	A	A	A	A	A	A	A	A	A	A	A	A	A	A	A	A	A	A	A	A	A	A	A	A	A	A	A	A	A	A	A	A	A	A	A	A	A	A	A	A	A	A	A	A	A	A	A	A	A	A	A	A	A	A	A	A	A	A	A	A	A	A	A	A	A	A	A	A	A	A	A	A	A	A	A	A	A	A	A	A	A	A	A	A	A	A	A	A	A	A	A
*Bn-A07-p17465762	A	A	A	A	A	A	A	A	A	A	A	A	A	A	A	A	A	A	A	A	A	A	A	A	A	A	A	A	A	A	A	A	A	A	A	A	A	A	A	A	A	A	A	A	A	A	A	A	A	A	A	A	A	A	A	A	A	A	A	A	A	A	A	A	A	A	A	A	A	A	A	A	A	A	A	A	A	A	A	A	A	A	A	A	A	A	A	A	A	A	A	A	A	A	A	A	A	A	A	A	A	A	A	A	A	A	A	A	A	A	A	A	A	A	A	A	A	A	A	A	A	A	A	A	A	A	A	A	A	A	A	A	A	A	A	A	A	A	A	A	A	A	A	A	A	A	A	A	A	A	A	A	A	A	A	A	A	A	A	A	A	A	A	A	A	A	A	A	A	A	A	A
*Bn-A07-p17607958	A	A	A	A	A	A	A	A	A	A	A	A	A	A	A	A	A	A	A	A	A	A	A	A	A	A	A	A	A	A	A	A	A	A	A	A	A	A	A	A	A	A	A	A	A	A	A	A	A	A	A	A	A	A	A	A	A	A	A	A	A	A	A	A	A	A	A	A	A	A	A	A	A	A	A	A	A	A	A	A	A	A	A	A	A	A	A	A	A	A	A	A	A	A	A	A	A	A	A	A	A	A	A	A	A	A	A	A	A	A	A	A	A	A	A	A	A	A	A	A	A	A	A	A	A	A	A	A	A	A	A	A	A	A	A	A	A	A	A	A	A	A	A	A	A	A	A	A	A	A	A	A	A	A	A	A	A	A	A	A	A	A	A	A	A	A	A	A	A	A	A	A
*Bn-A07-p17804272	A	A	A	A	A	A	A	A	A	A	A	A	A	A	A	A	A	A	A	A	A	A	A	A	A	A	A	A	A	A	A	A	A	A	A	A	A	A	A	A	A	A	A	A	A	A	A	A	A	A	A	A	A	A	A	A	A	A	A	A	A	A	A	A	A	A	A	A	A	A	A	A	A	A	A	A	A	A	A	A	A	A	A	A	A	A	A	A	A	A	A	A	A	A	A	A	A	A	A	A	A	A	A	A	A	A	A	A	A	A	A	A	A	A	A	A	A	A	A	A	A	A	A	A	A	A	A	A	A	A	A	A	A	A	A	A	A	A	A	A	A	A	A	A	A	A	A	A	A	A	A	A	A	A	A	A	A	A	A	A	A	A	A	A	A	A	A	A	A	A	A	A
*Bn-A07-p18021746	A	A	A	A	A	A	A	A	A	A	A	A	A	A	A	A	A	A	A	A	A	A	A	A	A	A	A	A	A	A	A	A	A	A	A	A	A	A	A	A	A	A	A	A	A	A	A	A	A	A	A	A	A	A	A	A	A	A	A	A	A	A	A	A	A	A	A	A	A	A	A	A	A	A	A	A	A	A	A	A	A	A	A	A	A	A	A	A	A	A	A	A	A	A	A	A	A	A	A	A	A	A	A	A	A	A	A	A	A	A	A	A	A	A	A	A	A	A	A	A	A	A	A	A	A	A	A	A	A	A	A	A	A	A	A	A	A	A	A	A	A	A	A	A	A	A	A	A	A	A	A	A	A	A	A	A	A	A	A	A	A	A	A	A	A	A	A	A	A	A	A	A
*Bn-A07-p18106750	A	A	A	A	A	A	A	A	A	A	A	A	A	A	A	A	A	A	A	A	A	A	A	A	A	A	A	A	A	A	A	A	A	A	A	A	A	A	A	A	A	A	A	A	A	A	A	A	A	A	A	A	A	A	A	A	A	A	A	A	A	A	A	A	A	A	A	A	A	A	A	A	A	A	A	A	A	-	A	A	A	A	A	A	A	A	A	A	A	A	A	A	A	A	A	A	A	A	A	A	A	A	A	A	A	A	A	A	A	A	A	A	A	A	A	A	A	A	A	A	A	A	A	A	A	A	A	A	A	A	A	A	A	A	A	A	A	A	A	A	A	A	A	A	A	A	A	A	A	A	A	A	A	A	A	A	A	A	A	A	A	A	A	A	A	A	A	A	A	A	A	A
*Bn-A07-p18134446	A	A	A	A	A	A	A	A	A	A	A	A	A	A	A	A	A	A	A	A	A	A	A	A	A	A	A	A	A	A	A	A	A	A	-	A	A	A	A	A	A	A	A	A	A	A	A	A	A	A	A	A	A	-	A	-	-	A	A	A	A	-	A	A	A	A	A	A	A	A	A	A	A	A	A	A	A	-	-	A	A	-	-	A	A	A	A	A	A	A	A	A	A	A	A	A	A	A	A	A	A	A	A	A	A	A	A	A	A	A	-	A	A	A	A	A	A	A	A	-	A	A	A	A	A	-	-	A	A	A	A	A	A	A	A	-	A	A	A	A	A	A	-	A	A	A	A	A	A	A	-	A	A	A	A	A	A	A	A	A	-	-	A	A	A	A	A	A	A	A	A	A
*Bn-A07-p18226326	A	A	A	A	A	A	A	A	A	A	A	A	A	A	A	A	A	A	A	A	A	A	A	A	A	A	A	A	A	A	A	A	A	A	A	A	A	A	A	A	A	A	A	A	A	A	A	A	A	A	A	A	A	A	A	A	A	A	A	A	A	A	A	A	A	A	A	A	A	A	A	A	A	A	A	A	A	A	A	A	A	A	A	A	A	A	A	A	A	A	A	A	A	A	A	A	A	A	A	A	A	A	A	A	A	A	A	A	A	A	A	A	A	A	A	A	A	A	A	A	A	A	A	A	A	A	A	A	A	A	A	A	A	A	A	A	A	A	A	A	A	A	A	A	A	A	A	A	A	A	A	A	A	A	A	A	A	A	A	A	A	A	A	A	A	A	A	A	A	A	A	A
*Bn-A07-p18274656	A	A	A	A	A	A	A	A	A	A	A	A	A	A	A	A	A	A	A	A	A	A	A	A	A	A	A	A	A	A	A	A	A	A	A	A	A	A	A	A	A	A	A	A	A	A	A	A	A	A	A	A	A	A	A	A	A	A	A	A	A	A	A	A	A	A	A	A	A	A	A	A	A	A	A	A	A	A	A	A	A	A	A	A	A	A	A	A	A	A	A	A	A	A	A	A	A	A	A	A	A	A	A	A	A	A	A	A	A	A	A	A	A	A	A	A	A	A	A	A	A	A	A	A	A	A	A	A	A	A	A	A	A	A	A	A	A	A	A	A	A	A	A	A	A	A	A	A	A	A	A	A	A	A	A	A	A	A	A	A	A	A	A	A	A	A	A	A	A	A	A	A
*Bn-A07-p18914294	A	A	A	A	A	A	A	A	A	A	A	A	A	A	A	A	A	A	A	A	A	A	A	A	A	A	A	A	A	A	A	A	A	A	A	A	A	A	A	A	A	A	A	A	A	A	A	A	A	A	A	A	A	A	A	A	A	A	A	A	A	A	A	A	A	A	A	A	A	A	A	A	A	A	A	A	A	A	A	A	A	A	A	A	A	A	A	A	A	A	A	A	A	A	A	A	A	A	A	A	A	A	A	A	A	A	A	A	A	A	A	A	A	A	A	A	A	A	A	A	A	A	A	A	A	A	A	A	A	A	A	A	A	A	A	A	A	A	A	A	A	A	A	A	A	A	A	A	A	A	A	A	A	A	A	A	A	A	A	A	A	A	A	A	A	A	A	A	A	A	A	A
*Bn-A07-p18990899	A	A	A	A	A	A	A	A	A	A	A	A	A	A	A	A	A	A	A	A	A	A	A	A	A	A	A	A	A	A	A	A	A	A	A	A	A	A	A	A	A	A	A	A	A	A	A	A	A	A	A	A	A	A	A	A	A	A	A	A	A	A	A	A	A	A	A	A	A	A	A	A	A	A	A	A	A	A	A	A	A	A	A	A	A	A	A	A	A	A	A	A	A	A	A	A	A	A	A	A	A	A	A	A	A	A	A	A	A	A	A	A	A	A	A	A	A	A	A	A	A	A	A	A	A	A	A	A	A	A	A	A	A	A	A	A	A	A	A	A	A	A	A	A	A	A	A	A	A	A	A	A	A	A	A	A	A	A	A	A	A	A	A	A	A	A	A	A	A	A	A	A
*Bn-A07-p19066968	A	A	A	A	A	A	A	A	A	A	A	A	A	A	A	A	A	A	A	A	A	A	A	A	A	A	A	A	A	A	A	A	A	A	A	A	A	A	A	A	A	A	A	A	A	A	A	A	A	A	A	A	A	A	A	A	A	A	A	A	A	A	A	A	A	A	A	A	A	A	A	A	A	A	A	A	A	A	A	A	A	A	A	A	A	A	A	A	A	A	A	A	A	A	A	A	A	A	A	A	A	A	A	A	A	A	A	A	A	A	A	A	A	A	A	A	A	A	A	A	A	A	A	A	A	A	A	A	A	A	A	A	A	A	A	A	A	A	A	A	A	A	A	A	A	A	A	A	A	A	A	A	A	A	A	A	A	A	A	A	A	A	A	A	A	A	A	A	A	A	A	A
*Bn-A07-p19090612	A	A	A	A	A	A	A	A	A	A	A	A	A	A	A	A	A	A	A	A	A	A	A	A	A	A	A	A	A	A	A	A	A	A	A	A	A	A	A	A	A	A	A	A	A	A	A	A	A	A	A	A	A	A	A	A	A	A	A	A	A	A	A	A	A	A	A	A	A	A	A	A	A	A	A	A	A	A	A	A	A	A	A	A	A	A	A	A	A	A	A	A	A	A	A	A	A	A	A	A	A	A	A	A	A	A	A	A	A	A	A	A	A	A	A	A	A	A	A	A	A	A	A	A	A	A	A	A	A	A	A	A	A	A	A	A	A	A	A	A	A	A	A	A	A	A	A	A	A	A	A	A	A	A	A	A	A	A	A	A	A	A	A	A	A	A	A	A	A	A	A	A
*Bn-A07-p19118066	A	A	A	A	A	A	A	A	A	A	A	A	A	A	A	A	A	A	A	A	A	A	A	A	A	A	A	A	A	A	A	A	A	A	A	A	A	A	A	A	A	A	A	A	A	A	A	A	A	A	A	A	A	A	A	A	A	A	A	A	A	A	A	A	A	A	A	A	A	A	A	A	A	A	A	A	A	A	A	A	A	A	A	A	A	A	A	A	A	A	A	A	A	A	A	A	A	A	A	A	A	A	A	A	A	A	A	A	A	A	A	A	A	A	A	A	A	A	A	A	A	A	A	A	A	A	A	A	A	A	A	A	A	A	A	A	A	A	A	A	A	A	A	A	A	A	A	A	A	A	A	A	A	A	A	A	A	A	A	A	A	A	A	A	A	A	A	A	A	A	A	A
*Bn-A07-p19150984	A	A	A	A	A	A	A	A	A	A	A	A	A	A	A	A	A	A	A	A	A	A	A	A	A	A	A	A	A	A	A	A	A	A	A	A	A	A	A	A	A	A	A	A	A	A	A	A	A	A	A	A	A	A	A	A	A	A	A	A	A	A	A	A	A	A	A	A	A	A	A	A	A	A	A	A	A	A	A	A	A	A	A	A	A	A	A	A	A	A	A	A	A	A	A	A	A	A	A	A	A	A	A	A	A	A	A	A	A	A	A	A	A	A	A	A	A	A	A	A	A	A	A	A	A	A	A	A	A	A	A	A	A	A	A	A	A	A	A	A	A	A	A	A	A	A	A	A	A	A	A	A	A	A	A	A	A	A	A	A	A	A	A	A	A	A	A	A	A	A	A	A
*Bn-A07-p19166676	A	A	A	A	A	A	A	A	A	A	A	A	A	A	A	A	A	A	A	A	A	A	A	A	A	A	A	A	A	A	A	A	A	A	A	A	A	A	A	A	A	A	A	A	A	A	A	A	A	A	A	A	A	A	A	A	A	A	A	A	A	A	A	A	A	A	A	A	A	A	A	A	A	A	A	A	A	A	A	A	A	A	A	A	A	A	A	A	A	A	A	A	A	A	A	A	A	A	A	A	A	A	A	A	A	A	A	A	A	A	A	A	A	A	A	A	A	A	A	A	A	A	A	A	A	A	A	A	A	A	A	A	A	A	A	A	A	A	A	A	A	A	A	A	A	A	A	A	A	A	A	A	A	A	A	A	A	A	A	A	A	A	A	A	A	A	A	A	A	A	A	A
*Bn-A07-p19190510	A	A	A	A	A	A	A	A	A	A	A	A	A	A	A	A	A	A	A	A	A	A	A	A	A	A	A	A	A	A	A	A	A	A	A	A	A	A	A	A	A	A	A	A	A	A	A	A	A	A	A	A	A	A	A	A	A	A	A	A	A	A	A	A	A	A	A	A	A	A	A	A	A	A	A	A	A	A	A	A	A	A	A	A	A	A	A	A	A	A	A	A	A	A	A	A	A	A	A	A	A	A	A	A	A	A	A	A	A	A	A	A	A	A	A	A	A	A	A	A	A	A	A	A	A	A	A	A	A	A	A	A	A	A	A	A	A	A	A	A	A	A	A	A	A	A	A	A	A	A	A	A	A	A	A	A	A	A	A	A	A	A	A	A	A	A	A	A	A	A	A	A
*Bn-A07-p19352007	A	A	A	A	A	A	A	A	A	A	A	A	A	A	A	A	A	A	A	A	A	A	A	A	A	A	A	A	A	A	A	A	A	A	A	A	A	A	A	A	A	A	A	A	A	A	A	A	A	A	A	A	A	A	A	A	A	A	A	A	A	A	A	A	A	A	A	A	A	A	A	A	A	A	A	A	A	A	A	A	A	A	A	A	A	A	A	A	A	A	A	A	A	A	A	A	A	A	A	A	A	A	A	A	A	A	A	A	A	A	A	A	A	A	A	A	A	A	A	A	A	A	A	A	A	A	A	A	A	A	A	A	A	A	A	A	A	A	A	A	A	A	A	A	A	A	A	A	A	A	A	A	A	A	A	A	A	A	A	A	A	A	A	A	A	A	A	A	A	A	A	A
*Bn-A07-p19458370	A	A	A	A	A	A	A	A	A	A	A	A	A	A	A	A	A	A	A	A	A	A	A	A	A	A	A	A	A	A	A	A	A	A	A	A	A	A	A	A	A	A	A	A	A	A	A	A	A	A	A	A	A	A	A	A	A	A	A	A	A	A	A	A	A	A	A	A	A	A	A	A	A	A	A	A	A	A	A	A	A	A	A	A	A	A	A	A	A	A	A	A	A	A	A	A	A	A	A	A	A	A	A	A	A	A	A	A	A	A	A	A	A	A	A	A	A	A	A	A	A	A	A	A	A	A	A	A	A	A	A	A	A	A	A	A	A	A	A	A	A	A	A	A	A	A	A	A	A	A	A	A	A	A	A	A	A	A	A	A	A	A	A	A	A	A	A	A	A	A	A	A
*Bn-A07-p19563230	A	A	A	A	A	A	A	A	A	A	A	A	A	A	A	A	A	A	A	A	A	A	A	A	A	A	A	A	A	A	A	A	A	A	A	A	A	A	A	A	A	A	A	A	A	A	A	A	A	A	A	A	A	A	A	A	A	A	A	A	A	A	A	A	A	A	A	A	A	A	A	A	A	A	A	A	A	A	A	A	A	A	A	A	A	A	A	A	A	A	A	A	A	A	A	A	A	A	A	A	A	A	A	A	A	A	A	A	A	A	A	A	A	A	A	A	A	A	A	A	A	A	A	A	A	A	A	A	A	A	A	A	A	A	A	A	A	A	A	A	A	A	A	A	A	A	A	A	A	A	A	A	A	A	A	A	A	A	A	A	A	A	A	A	A	A	A	A	A	A	A	A
*Bn-A07-p19900592	A	A	A	A	A	A	A	A	A	A	A	A	A	A	A	A	A	A	A	A	A	A	A	A	A	A	A	A	A	A	A	A	A	A	A	A	A	A	A	A	A	A	A	A	A	A	A	A	A	A	A	A	A	A	A	A	A	A	A	A	A	A	A	A	A	A	A	A	A	A	A	A	A	A	A	A	A	A	A	A	A	A	A	A	A	A	A	A	A	A	A	A	A	A	A	A	A	A	A	A	A	A	A	A	A	A	A	A	A	A	A	A	A	A	A	A	A	A	A	A	A	A	A	A	A	A	A	A	A	A	A	A	A	A	A	A	A	A	A	A	A	A	A	A	A	A	A	A	A	A	A	A	A	A	A	A	A	A	A	A	A	A	A	A	A	A	A	A	A	A	A	A
*Bn-A07-p19957202	A	A	A	-	-	A	A	-	A	A	A	A	A	A	A	A	A	A	A	A	A	A	A	-	A	A	A	A	A	A	A	A	A	A	A	A	A	A	-	A	A	A	A	A	A	A	-	A	A	A	A	-	A	A	A	A	A	A	A	A	A	A	A	A	A	A	A	A	A	A	A	A	A	A	A	A	A	A	A	A	A	A	A	A	A	A	A	-	A	A	A	-	A	A	A	-	-	A	A	-	-	A	A	-	A	A	-	-	A	A	-	A	A	A	-	-	A	A	A	-	-	A	-	A	-	-	-	A	A	A	A	A	A	A	A	A	A	A	A	A	A	A	A	A	A	A	A	-	A	A	A	A	A	A	A	-	A	A	A	A	A	A	A	A	A	A	A	A	A	A	A	A
*Bn-A07-p19977445	A	A	A	A	A	A	A	A	A	A	A	A	A	A	A	A	A	A	A	A	A	A	A	A	A	A	A	A	A	A	A	A	A	A	A	A	A	A	A	A	A	A	A	A	A	A	A	A	A	A	A	A	A	A	A	A	A	A	A	A	A	A	A	A	A	A	A	A	A	A	A	A	A	A	A	A	A	A	A	A	A	A	A	A	A	A	A	A	A	A	A	A	A	A	A	A	A	A	A	A	A	A	A	A	A	A	A	A	A	A	A	A	A	A	A	A	A	A	A	A	A	A	A	A	A	A	A	A	A	A	A	A	A	A	A	A	A	A	A	A	A	A	A	A	A	A	A	A	A	A	A	A	A	A	A	A	A	A	A	A	A	A	A	A	A	A	A	A	A	A	A	A
*Bn-A07-p20248654	A	A	A	A	A	A	A	A	A	A	A	A	A	A	A	A	A	A	A	A	A	A	A	A	A	A	A	A	A	A	A	A	A	A	A	A	A	A	A	A	A	A	A	A	A	A	A	A	A	A	A	A	A	A	A	A	A	A	A	A	A	A	A	A	A	A	A	A	A	A	A	A	A	A	A	A	A	A	A	A	A	A	A	A	A	A	A	A	A	A	A	A	A	A	A	A	A	A	A	A	A	A	A	A	A	A	A	A	A	A	A	A	A	A	A	A	A	A	A	A	A	A	A	A	A	A	A	A	A	A	A	A	A	A	A	A	A	A	A	A	A	A	A	A	A	A	A	A	A	A	A	A	A	A	A	A	A	A	A	A	A	A	A	A	A	A	A	A	A	A	A	A
*Bn-A07-p21096350	A	A	A	A	A	A	A	A	A	A	A	A	A	A	A	A	A	A	A	A	A	A	A	A	A	A	A	A	A	A	A	A	A	A	A	A	A	A	A	A	A	A	A	A	A	A	A	H	A	A	A	A	A	A	A	A	A	A	A	A	A	A	A	A	A	A	A	A	A	A	A	A	A	A	A	A	A	A	A	A	A	A	A	A	A	A	A	A	A	A	A	A	A	A	A	A	A	A	A	A	A	A	A	A	A	A	A	A	A	A	A	A	A	A	A	A	A	A	A	A	A	A	A	A	A	A	A	A	A	A	A	A	A	A	A	A	A	A	A	A	A	A	A	A	A	A	A	A	A	A	A	A	A	A	A	A	A	A	A	A	A	A	A	A	A	A	A	A	A	A	A	A
*Bn-A07-p21096706	A	A	A	A	A	A	A	A	A	A	A	A	A	A	A	A	A	A	A	A	A	A	A	A	A	A	A	A	A	A	A	A	A	A	A	A	A	A	A	A	A	A	A	A	A	A	A	H	A	A	A	A	A	A	A	A	A	A	A	A	A	A	A	A	A	A	A	A	A	A	A	A	A	A	A	A	A	A	A	A	A	A	A	A	A	A	A	A	A	A	A	A	A	A	A	A	A	A	A	A	A	A	A	A	A	A	A	A	A	A	A	A	A	A	A	A	A	A	A	A	A	A	A	A	A	A	A	A	A	A	A	A	A	A	A	A	A	A	A	A	A	A	A	A	A	A	A	A	A	A	A	A	A	A	A	A	A	A	A	A	A	A	A	A	A	A	A	A	A	A	A	A
*Bn-A07-p21193584	H	H	H	H	H	H	H	A	H	H	H	-	H	A	H	-	H	H	A	H	H	A	H	H	-	H	-	H	H	H	H	H	H	A	A	H	A	A	H	A	H	A	A	A	H	-	A	H	H	H	A	H	H	H	A	H	H	H	A	H	H	H	A	H	H	H	H	H	H	A	A	A	H	H	H	A	A	H	-	H	H	A	H	A	A	H	H	A	H	H	H	A	A	A	A	H	A	H	H	A	A	A	A	A	H	A	A	A	A	-	H	A	H	A	H	H	H	H	A	A	A	H	H	H	H	A	A	H	H	-	A	H	-	H	H	A	A	A	A	A	A	A	H	A	A	A	A	A	A	A	H	H	H	H	A	A	H	H	A	H	A	H	A	H	A	A	A	A	H	H	H	A
*Bn-A07-p21449796	H	H	H	H	H	H	H	A	H	H	H	A	H	A	H	A	H	H	A	H	H	A	H	H	A	H	A	H	H	H	H	H	H	A	A	H	A	A	H	A	H	A	A	A	H	A	A	H	H	H	A	H	H	H	A	H	H	H	A	H	H	H	A	H	H	H	H	H	H	A	A	A	H	H	H	A	A	H	A	H	H	A	H	A	A	H	H	A	H	H	H	H	A	A	A	H	A	H	H	A	A	A	A	A	H	A	A	A	A	A	H	A	H	A	H	H	H	H	A	A	A	H	H	H	H	A	A	H	H	A	A	H	A	H	H	A	A	A	H	A	A	A	H	A	A	A	A	A	A	A	H	H	H	H	A	A	H	H	A	H	A	H	A	H	A	A	A	A	H	H	H	A
*Bn-A07-p21555527	H	H	H	A	H	H	H	A	A	H	H	A	H	A	H	A	H	H	A	H	H	A	H	H	A	H	A	H	H	H	H	H	H	A	A	H	A	A	H	A	H	A	A	A	H	A	A	H	H	H	A	H	H	H	A	H	H	H	A	H	H	H	A	A	H	H	H	H	A	A	A	A	H	H	H	A	A	H	A	H	H	A	H	A	A	H	H	A	H	H	H	H	A	A	A	H	A	H	H	A	A	A	A	A	H	A	A	A	A	A	H	A	H	A	H	H	H	H	A	A	A	H	H	H	H	A	A	H	H	A	A	H	A	H	H	A	A	A	H	A	A	A	H	A	A	A	A	A	A	A	H	H	A	H	A	A	H	A	A	H	A	H	A	H	A	A	A	A	H	H	H	A
*Bn-A07-p21573107	H	H	H	A	H	H	H	A	A	H	H	A	H	A	H	A	H	H	A	H	H	A	H	H	A	H	A	H	H	H	H	H	H	A	A	H	A	A	H	A	H	A	A	A	H	A	A	H	H	H	A	H	H	H	A	H	H	H	A	H	H	H	A	A	H	H	H	H	A	A	A	A	H	H	H	A	A	H	-	H	H	A	H	A	A	H	H	A	H	H	H	H	A	A	A	H	A	H	H	A	A	A	A	A	H	A	A	A	A	A	H	A	H	A	H	H	H	H	A	A	A	H	H	H	H	A	A	H	H	A	A	H	A	H	H	A	A	A	H	A	A	A	H	A	A	A	A	A	A	A	H	H	A	H	A	A	H	A	A	H	A	H	A	H	A	A	A	A	H	H	H	A
*Bn-A07-p21601441	H	H	H	A	H	H	H	A	A	H	H	A	H	A	H	A	H	H	A	H	H	A	H	H	A	H	A	H	H	H	H	H	H	H	A	H	A	A	H	A	H	A	A	A	H	A	A	H	H	H	A	H	H	H	A	H	H	H	A	H	H	H	A	A	H	H	H	H	A	A	A	A	H	H	H	A	A	H	A	H	H	A	H	A	A	H	H	A	H	H	H	H	A	A	A	H	A	H	H	A	A	A	A	A	H	A	A	A	A	A	H	A	H	A	H	H	H	H	A	A	A	H	H	H	H	A	A	H	H	A	A	H	A	H	H	A	A	A	H	A	A	A	H	A	A	A	A	A	A	A	H	H	A	H	A	A	H	A	A	H	A	H	A	H	A	A	A	A	H	H	H	A
*Bn-A07-p21636048	H	H	H	A	H	H	H	A	A	H	H	A	H	A	H	A	H	H	A	H	H	A	H	H	A	H	A	H	H	H	H	H	H	H	A	H	A	A	H	A	H	A	A	A	H	A	A	H	H	H	A	H	H	H	A	H	H	H	A	H	H	H	A	A	H	H	H	H	A	A	A	A	H	H	H	A	A	H	A	H	A	A	H	A	A	H	H	A	H	H	H	H	A	A	A	H	A	H	H	A	A	A	A	A	H	A	A	A	A	A	H	A	H	A	H	H	H	H	A	A	A	H	H	H	H	A	A	H	H	A	A	H	A	H	H	A	A	A	H	A	A	A	H	A	A	A	A	A	A	A	H	H	A	H	A	A	H	A	A	H	A	H	A	H	A	A	A	A	H	H	H	A
*Bn-A07-p21678440	H	H	H	A	H	H	H	A	A	H	H	A	H	A	H	A	H	H	A	H	H	A	H	H	A	H	A	H	H	H	H	-	H	H	A	H	A	A	H	A	H	A	A	A	H	A	A	H	H	H	A	H	H	H	A	H	H	H	A	H	-	H	A	A	H	H	H	H	A	A	A	A	H	H	H	A	A	H	A	H	A	A	-	A	A	-	H	A	H	H	H	H	A	A	A	H	A	H	H	A	A	A	A	A	H	A	A	A	A	A	H	A	H	A	H	H	H	H	A	A	A	H	H	H	H	A	A	H	H	A	A	H	A	H	H	A	A	A	H	A	A	A	H	A	A	A	A	A	A	A	H	H	A	-	A	A	H	A	A	H	A	-	A	H	A	A	A	A	H	H	H	A
*Bn-A07-p21847025	H	H	H	A	H	A	H	A	A	H	H	A	H	A	H	A	H	H	A	H	H	A	H	H	-	H	A	H	H	H	H	H	H	H	A	H	A	A	H	A	H	A	A	A	H	A	A	H	H	H	A	H	H	H	A	H	H	H	A	H	H	H	A	A	H	H	H	H	A	A	A	A	H	H	H	A	A	H	-	H	A	A	H	A	A	H	H	A	H	H	H	H	A	A	A	H	A	H	H	A	A	A	A	A	H	A	A	A	A	A	H	A	H	A	H	H	H	H	A	A	A	H	H	H	H	A	A	H	H	A	A	H	A	H	H	A	A	A	H	A	A	A	H	A	A	A	A	A	A	A	H	H	A	H	A	A	H	A	A	H	A	H	A	H	A	A	A	A	H	H	H	A
*Bn-A07-p21993375	H	H	H	A	H	A	H	A	A	H	H	A	H	A	H	A	A	H	A	H	H	A	H	H	A	H	A	H	H	A	H	H	H	H	A	H	A	A	H	A	H	A	A	A	H	A	H	H	H	H	A	H	H	H	A	H	H	H	A	H	H	H	A	A	H	H	H	H	A	A	A	A	H	H	H	A	A	H	A	H	A	A	H	A	A	H	H	A	H	H	H	H	A	A	A	H	A	H	H	A	A	A	A	A	H	A	A	A	A	A	H	A	H	A	H	H	H	H	A	A	A	H	H	H	H	A	A	H	H	A	A	H	A	H	H	A	H	A	H	A	A	A	H	A	A	A	A	A	A	A	H	H	A	H	A	A	H	A	A	H	A	H	A	H	A	A	A	A	H	H	H	A
*Bn-A07-p22005058	H	H	H	A	H	A	H	A	A	H	H	A	H	A	H	A	A	H	A	H	H	A	H	H	A	H	A	H	H	A	H	H	H	H	A	H	A	A	H	A	H	A	A	A	H	A	H	H	H	H	A	H	H	H	A	H	H	H	A	H	H	H	A	A	H	H	H	H	A	A	A	A	H	H	H	A	A	H	-	H	A	A	H	A	A	H	H	A	H	H	H	H	A	A	A	H	A	H	H	A	A	A	A	A	H	A	A	A	A	A	H	A	H	A	H	H	H	H	A	A	A	H	H	H	H	A	A	H	H	A	A	H	A	H	H	A	H	A	H	A	A	A	H	A	A	A	A	A	A	A	H	H	A	H	A	A	H	A	A	H	A	H	A	H	A	A	A	A	H	H	H	A
*Bn-A07-p22119502	H	H	H	A	H	A	H	A	A	H	H	A	H	A	H	A	A	H	A	H	H	A	H	H	H	H	A	H	H	A	H	H	H	H	A	H	A	A	H	A	H	A	A	A	H	A	H	H	H	H	A	H	A	H	A	H	H	H	A	H	H	H	A	A	H	H	H	H	A	A	A	A	H	H	H	A	A	H	A	H	A	A	H	A	A	H	H	A	H	H	H	H	A	A	A	H	A	H	H	A	A	A	A	A	H	A	A	A	A	A	H	A	H	A	H	H	H	H	A	A	A	H	H	H	H	A	A	H	H	A	A	H	A	H	H	A	H	A	H	A	A	A	H	A	A	A	A	A	A	A	H	H	A	H	A	A	H	A	A	H	A	H	A	H	A	A	H	A	H	H	H	H
*Bn-A07-p22169573	H	H	H	A	H	A	H	A	A	H	H	A	H	A	H	A	A	H	A	H	H	A	H	H	H	H	A	H	H	A	H	H	H	H	A	H	A	A	H	A	H	A	A	A	H	A	H	H	H	H	A	H	A	H	A	H	H	H	A	H	H	H	A	A	H	A	H	H	A	A	A	A	H	H	H	A	A	H	A	H	A	A	H	A	A	H	H	A	H	H	H	H	A	A	A	H	A	H	H	A	A	A	A	A	H	A	A	A	A	A	H	A	H	A	H	H	H	H	A	A	A	H	H	H	H	A	A	H	H	A	A	H	A	H	H	A	H	A	H	A	H	A	H	A	A	A	A	A	A	A	H	H	A	H	A	A	H	A	A	H	A	H	A	H	A	A	H	A	H	H	H	H
*Bn-A07-p22176569	H	H	H	A	H	A	H	A	A	H	H	A	H	A	H	A	A	H	A	H	H	A	H	H	H	H	A	H	H	A	H	A	H	H	A	H	A	A	H	A	H	A	A	A	H	A	H	H	H	H	A	H	A	H	A	H	H	H	A	H	H	H	A	A	H	A	H	H	A	A	A	A	H	H	H	A	A	H	A	H	A	A	-	A	A	H	H	A	H	H	H	H	A	A	A	H	A	H	H	A	A	A	A	A	H	A	A	A	A	A	H	A	H	A	H	H	H	H	A	A	A	H	H	H	H	A	A	H	H	A	A	H	A	H	H	A	H	A	H	A	H	A	H	A	A	A	A	A	A	A	H	H	A	H	A	A	H	A	A	H	A	H	A	H	A	A	H	A	H	H	H	H
*Bn-A07-p22182943	H	H	H	A	H	A	H	A	A	H	H	A	H	A	H	A	A	H	A	H	H	A	H	H	H	H	A	H	H	A	H	A	H	H	A	H	A	A	H	A	H	A	A	A	H	A	H	H	H	H	A	H	-	H	A	H	H	H	A	H	H	-	A	A	H	A	H	H	A	A	A	A	H	H	H	A	A	H	-	H	A	A	H	A	A	H	H	A	H	H	H	H	A	A	A	H	A	H	H	A	A	A	A	A	H	A	A	A	A	A	H	A	H	A	H	H	H	H	A	A	A	H	H	H	H	A	A	H	H	A	A	H	A	H	H	A	H	A	H	A	H	A	H	A	A	A	A	A	A	A	H	H	A	H	A	A	H	A	A	H	A	H	A	H	A	A	H	A	H	H	H	H
*Bn-A07-p22209952	H	H	H	A	H	A	H	A	A	H	H	A	H	A	H	A	A	H	A	H	H	A	H	H	H	H	A	H	H	A	H	A	H	H	A	H	A	A	H	A	H	A	A	A	H	A	H	H	H	H	A	H	A	H	A	H	H	H	A	H	H	H	A	A	H	A	H	H	A	A	A	A	H	H	H	A	A	H	A	H	A	A	H	A	A	H	H	A	H	H	H	H	A	A	A	H	A	H	H	A	A	A	A	A	H	A	A	A	A	A	H	A	H	A	H	H	H	H	A	A	A	H	H	H	H	A	A	H	H	A	A	H	A	H	H	A	H	A	H	A	H	A	H	A	A	A	A	A	A	A	H	H	A	-	A	A	H	A	A	H	A	H	A	H	A	A	H	A	H	H	H	H
*Bn-A07-p22238668	H	H	H	A	H	A	H	A	A	H	H	A	H	A	H	A	A	H	A	H	H	A	H	H	H	H	A	H	H	A	H	A	H	H	A	H	A	A	H	A	H	A	A	A	H	-	H	H	H	H	A	H	-	H	A	H	H	H	A	H	H	H	A	A	H	A	H	H	A	A	A	A	H	H	H	A	A	H	-	H	A	A	H	A	A	H	H	A	H	H	H	H	A	A	A	H	A	H	H	A	A	A	A	A	H	A	A	A	A	A	H	A	H	A	H	H	H	H	A	A	A	H	H	H	H	A	A	H	H	A	A	H	A	H	H	A	H	A	H	A	H	A	H	A	A	A	A	A	A	A	H	H	A	H	A	A	H	A	A	H	A	H	A	H	A	A	H	A	H	H	H	H
*Bn-A08-p424009	A	A	H	H	A	H	H	H	H	A	H	A	A	A	H	A	A	A	H	H	A	H	H	H	A	H	A	H	A	A	A	H	A	A	H	A	A	H	A	A	H	H	H	A	H	H	A	H	H	H	H	H	-	H	A	H	A	H	A	H	A	H	H	A	H	A	H	A	A	H	H	H	H	H	A	A	H	A	H	A	H	H	H	A	H	A	A	A	H	H	A	A	A	H	A	A	H	H	H	A	H	H	H	A	H	A	H	A	A	H	H	A	A	A	A	A	A	A	A	A	H	H	H	A	A	A	H	A	H	A	A	H	A	A	H	A	A	A	H	A	A	A	H	H	H	A	H	H	A	A	H	A	A	H	A	A	H	A	A	H	H	H	A	H	A	A	A	H	A	A	A	H
*Bn-A08-p1010548	A	A	H	H	A	H	H	H	H	A	H	A	A	A	H	A	A	A	H	H	A	H	H	H	A	H	A	H	A	A	A	H	A	A	H	A	A	H	A	A	H	H	H	A	H	H	A	H	H	H	H	H	-	H	A	H	A	H	A	H	A	A	H	A	H	A	A	A	A	H	A	H	H	H	A	A	H	A	H	A	H	H	H	A	H	A	A	A	H	H	A	A	A	H	A	A	H	H	H	A	H	H	H	A	H	A	H	A	A	H	H	A	A	A	A	A	A	A	A	A	H	H	H	A	A	A	H	A	H	H	A	H	A	A	H	A	A	A	H	A	A	A	H	H	H	A	H	H	A	A	H	A	A	H	A	A	H	A	A	H	H	H	A	H	A	A	A	H	A	A	A	H
*Bn-A08-p1022454	A	A	H	H	A	H	H	H	H	A	H	A	A	A	H	A	A	A	H	H	A	H	H	H	A	H	A	H	A	A	A	H	A	A	H	A	A	H	A	A	H	H	H	A	H	H	A	H	H	H	H	H	A	H	A	H	A	H	A	H	A	A	H	A	H	A	A	A	A	H	A	H	H	H	A	A	H	A	H	A	H	H	H	A	H	A	A	A	H	H	A	A	A	H	A	A	H	H	H	A	H	H	H	A	H	A	H	A	A	H	H	A	A	A	A	A	A	A	A	A	H	H	H	A	A	A	H	A	H	H	A	H	H	A	H	A	A	A	H	A	A	A	H	H	H	A	H	H	A	A	H	A	A	H	A	A	H	A	A	H	H	H	A	H	A	A	A	H	A	A	A	H
*Bn-A08-p1048096	A	A	H	H	A	H	H	H	H	A	H	A	A	A	H	A	A	A	H	H	A	-	H	H	A	-	A	H	A	A	A	H	A	A	H	A	A	H	A	A	H	H	H	A	H	H	A	H	H	H	H	H	-	H	A	H	A	H	A	-	A	-	H	-	H	A	A	-	A	H	A	H	H	H	A	A	H	-	H	A	H	H	H	A	H	A	A	A	H	H	A	A	A	H	A	A	H	H	H	A	H	H	H	A	H	A	H	A	A	H	H	A	-	A	A	A	A	A	A	A	H	H	H	A	A	A	H	A	H	H	A	H	H	A	H	A	A	A	H	A	A	A	H	H	H	A	H	H	A	A	H	-	A	H	A	A	H	A	A	H	H	H	A	H	A	A	A	H	A	A	A	H
*Bn-A08-p1166566	A	A	H	H	A	H	H	H	H	A	H	A	A	A	H	-	A	A	H	H	A	H	H	H	A	H	A	H	A	A	A	H	A	A	H	A	A	H	A	A	H	H	H	A	H	H	A	H	H	H	H	H	-	A	A	H	A	H	A	H	A	-	H	A	H	A	A	A	A	H	A	H	H	H	A	A	H	-	H	A	H	H	H	A	H	H	A	A	H	H	A	A	A	H	A	A	H	H	H	A	H	H	H	A	H	A	H	A	A	H	H	A	A	A	A	A	A	A	A	A	H	H	H	A	A	A	H	A	H	H	A	H	H	A	H	A	A	A	H	A	A	A	H	H	H	A	H	H	A	A	H	A	A	H	A	A	H	A	A	H	H	H	A	H	A	A	A	H	A	A	A	H
*Bn-A08-p15027690	A	A	H	H	A	H	H	H	H	A	H	A	A	A	H	A	A	A	H	H	A	H	H	H	A	H	A	H	A	A	A	H	A	A	H	A	A	H	A	A	H	H	H	A	H	H	A	H	H	H	H	H	H	A	A	H	A	H	A	H	A	A	H	A	H	A	A	A	A	H	A	H	H	H	A	A	H	A	H	A	H	H	H	A	H	H	A	A	H	H	A	A	A	H	A	A	H	H	H	A	H	H	H	A	H	A	H	A	A	H	A	A	A	A	A	A	A	A	A	A	H	H	H	A	A	A	H	A	H	H	A	H	H	A	H	A	A	A	H	A	A	A	H	H	H	A	H	H	A	A	H	A	A	H	A	A	H	A	A	H	H	H	A	H	A	A	A	H	A	A	A	H
*Bn-A08-p2589956	A	A	H	H	A	H	H	H	H	A	H	A	A	A	H	A	A	A	H	H	A	H	H	A	A	H	A	H	A	A	A	H	H	A	H	A	A	H	A	A	H	H	H	A	H	H	A	H	H	H	H	H	-	A	A	H	A	H	A	H	A	A	H	A	H	A	A	A	A	H	A	H	H	H	A	H	H	A	H	A	H	H	H	A	H	H	A	A	H	A	A	A	A	H	A	A	H	H	H	A	H	H	H	A	H	A	H	A	A	H	A	A	A	A	A	A	A	A	A	A	H	H	H	A	A	A	H	A	H	H	A	H	H	A	H	A	A	A	H	A	A	A	H	H	H	A	H	H	A	A	H	A	A	H	H	A	A	A	A	H	H	H	A	H	A	A	A	H	A	A	A	H
*Bn-A08-p2618037	A	A	H	H	A	H	H	H	H	A	H	A	A	A	H	A	A	A	H	H	A	H	H	A	A	H	A	H	A	A	A	H	H	A	H	A	A	H	A	A	H	H	H	A	H	H	A	H	H	H	H	H	-	A	A	H	A	H	A	H	A	A	H	A	H	A	A	A	A	H	A	H	H	H	A	H	H	A	H	A	H	H	H	A	H	H	A	A	H	A	A	A	A	H	A	A	H	H	H	A	H	H	H	A	H	A	H	A	A	H	A	A	A	A	A	A	A	A	A	A	H	H	H	A	A	A	H	A	H	H	A	H	H	A	H	A	A	A	H	A	A	A	H	H	H	A	H	H	A	A	H	A	A	H	H	A	A	A	A	H	H	H	A	H	A	A	A	H	A	A	A	H
*Bn-A08-p2696389	A	A	H	H	A	H	H	H	H	A	H	A	A	A	H	A	A	A	H	H	A	H	H	A	A	H	A	H	A	A	A	H	H	A	H	A	A	H	A	A	H	H	H	A	H	H	A	H	H	H	H	H	-	A	A	H	A	H	A	H	A	A	H	A	H	A	A	A	A	H	A	H	H	H	A	H	H	A	H	A	H	H	H	A	H	H	A	A	H	A	A	A	A	H	A	A	H	H	H	A	H	H	H	A	H	A	H	A	A	H	A	A	A	A	A	A	A	A	A	A	H	H	H	A	H	A	H	A	H	H	A	H	H	A	H	A	A	A	H	A	A	A	H	H	H	A	H	H	A	A	H	A	A	H	H	A	A	A	A	H	H	H	A	H	A	A	A	H	A	A	A	H
*Bn-A08-p2819820	A	A	H	H	A	H	H	H	H	A	H	A	A	A	H	A	A	A	H	H	A	H	H	A	A	H	A	H	A	A	A	H	H	A	H	A	A	H	A	A	H	H	H	A	H	H	A	H	H	H	H	H	-	A	A	H	A	H	A	H	A	A	H	A	H	A	A	A	A	H	A	H	H	H	A	H	H	A	H	A	H	H	H	A	H	H	A	A	H	A	A	A	A	H	A	A	H	H	H	A	H	H	H	A	H	A	H	A	A	H	A	A	A	A	A	A	A	A	A	A	H	H	H	A	H	A	H	A	H	H	A	H	H	A	H	A	A	A	H	A	A	A	H	H	H	A	H	H	A	A	H	A	A	H	H	A	A	A	A	H	H	H	A	H	A	A	A	H	A	A	A	H
*Bn-A08-p2841643	A	A	H	H	A	H	H	H	H	A	H	A	A	A	H	A	A	A	H	H	A	H	H	A	A	H	A	H	A	A	A	H	H	A	H	A	A	H	A	A	H	H	H	A	H	H	A	H	H	H	H	H	-	A	A	H	A	H	A	H	A	A	H	A	H	A	A	A	A	H	A	H	H	H	A	H	H	A	H	A	H	H	H	A	H	H	A	A	H	A	A	A	A	H	A	A	H	H	H	A	H	H	H	A	H	A	H	A	A	H	A	A	A	A	A	A	A	A	A	A	H	H	H	A	H	A	H	A	H	H	A	H	H	A	H	A	A	A	H	A	A	A	H	H	H	A	H	H	A	A	H	A	A	H	H	A	A	A	A	H	H	H	A	H	A	A	A	H	A	A	A	H
*Bn-A08-p2911101	A	A	H	H	A	H	H	H	H	A	H	A	A	A	H	A	A	A	H	H	A	H	H	A	A	H	A	H	A	A	A	H	H	A	H	A	A	H	A	A	H	H	H	A	H	H	A	H	H	H	H	H	-	A	A	H	A	H	A	H	A	A	H	A	H	A	A	A	A	H	A	H	H	H	A	H	H	A	H	A	H	H	H	A	H	H	A	A	H	A	A	A	A	H	A	A	H	H	H	A	H	H	H	A	H	A	H	A	A	H	A	A	A	A	A	A	A	A	A	A	H	H	H	A	H	A	H	A	H	H	A	H	H	A	H	A	A	A	H	A	A	A	H	H	H	A	H	H	A	A	H	A	A	H	H	A	A	A	A	H	H	H	A	H	A	A	A	H	A	A	A	H
*Bn-A08-p2920715	A	A	H	H	A	H	H	H	H	A	H	A	A	A	H	A	A	A	H	H	A	H	H	A	A	H	A	H	A	A	A	H	H	A	H	A	A	H	A	A	H	H	H	A	H	H	A	H	H	H	H	H	-	A	A	H	A	H	A	H	A	A	H	A	H	A	A	A	A	H	A	H	H	H	A	H	H	A	H	A	H	H	H	A	H	H	A	A	H	A	A	A	A	H	A	A	H	H	H	A	H	H	H	A	H	A	H	A	A	H	A	A	A	A	A	A	A	A	A	A	H	H	H	A	H	A	H	A	H	H	A	H	H	A	H	A	A	A	H	A	A	A	H	H	H	A	H	H	A	A	H	A	A	H	H	A	A	A	A	H	H	H	A	H	A	A	A	H	A	A	A	H
*Bn-A08-p3182798	A	A	H	H	A	H	H	H	H	A	H	A	A	A	H	A	A	A	H	H	A	H	H	A	A	H	A	H	A	A	A	H	H	A	H	A	A	H	A	A	H	H	H	A	H	H	A	H	H	H	H	H	-	A	A	H	A	H	A	H	A	A	H	A	H	A	A	A	A	H	A	H	H	H	A	H	H	A	H	A	H	H	H	A	H	H	A	A	H	A	A	A	A	H	A	A	H	H	H	A	H	H	H	A	H	A	H	A	A	H	A	A	A	A	A	A	A	A	A	A	H	H	H	A	H	A	H	A	H	H	A	H	H	A	H	A	A	A	H	A	A	A	H	H	H	A	H	H	A	A	H	A	A	H	H	A	A	A	A	H	H	H	A	H	A	A	A	H	A	A	A	H
*Bn-A08-p3237433	A	A	H	H	A	H	H	H	H	A	H	A	A	A	H	A	A	A	H	H	A	H	H	A	A	H	A	H	A	A	A	H	H	A	H	A	A	H	A	A	H	H	H	A	H	H	A	H	H	H	H	A	H	A	A	H	A	H	A	H	A	A	H	A	H	A	A	A	A	H	A	H	H	H	A	H	H	A	H	A	H	H	H	A	H	H	A	A	H	A	A	A	A	H	A	A	H	H	H	A	H	H	H	A	H	A	H	A	A	H	A	A	A	A	A	A	A	A	A	A	H	H	H	A	H	A	H	A	H	H	A	H	H	A	H	A	A	A	H	A	A	A	H	H	H	A	H	H	A	A	H	A	A	H	H	A	A	A	A	H	H	H	A	H	A	A	A	H	A	A	A	H
*Bn-A08-p3284482	A	A	H	H	A	H	H	H	H	A	H	A	A	A	H	A	A	A	H	H	A	H	H	A	A	H	A	H	A	A	A	H	H	A	H	A	A	H	A	A	H	H	H	A	H	H	A	H	H	H	H	A	H	A	A	H	A	H	A	H	A	A	H	A	H	A	A	A	A	H	A	H	H	H	A	H	H	A	H	A	H	H	H	A	H	H	A	A	H	A	A	A	A	H	A	A	H	H	H	A	H	H	H	A	H	A	H	A	A	H	A	A	A	A	A	A	A	A	A	A	H	H	H	A	H	A	H	A	H	H	A	H	H	A	H	A	A	A	H	A	A	A	H	H	H	A	H	H	A	A	H	A	A	H	H	A	A	A	A	H	H	H	A	H	A	A	A	H	A	A	A	H
*Bn-A08-p3284955	A	A	H	H	A	H	H	H	H	A	H	A	A	A	H	A	A	A	H	H	A	H	H	A	A	H	A	H	A	A	A	H	H	A	H	A	A	H	A	A	H	H	H	A	H	H	A	H	H	H	H	A	H	A	A	H	A	H	A	H	A	A	H	A	H	A	A	A	A	H	A	H	H	H	A	H	H	A	H	A	H	H	H	A	H	H	A	A	H	A	A	A	A	H	A	A	H	H	H	A	H	H	H	A	H	A	H	A	A	H	A	A	A	A	A	A	A	A	A	A	H	H	H	A	H	A	H	A	H	H	A	H	H	A	H	A	A	A	H	A	A	A	H	H	H	A	H	H	A	A	H	A	A	H	H	A	A	A	A	H	H	H	A	H	A	A	A	H	A	A	A	H
*Bn-A08-p3433222	A	A	H	H	A	H	H	H	H	A	H	A	A	A	H	A	A	A	H	H	A	H	H	A	A	H	A	H	A	A	A	H	H	A	H	A	A	H	A	A	H	H	H	A	H	H	A	H	H	H	H	A	H	A	A	H	A	H	A	H	A	A	H	A	H	A	A	A	A	H	A	H	H	H	A	H	H	A	H	A	H	H	H	A	H	H	A	A	H	A	A	A	A	H	A	A	H	H	H	A	H	H	H	A	H	A	H	A	A	H	A	A	A	A	A	A	A	A	A	A	H	H	H	A	H	A	H	A	H	H	A	H	H	A	H	A	A	A	H	A	A	A	H	H	H	A	H	H	A	A	H	A	A	H	H	A	A	A	A	H	H	H	A	H	A	A	A	H	A	A	A	H
*Bn-A08-p3436359	A	A	H	H	A	H	H	H	H	A	H	A	A	A	H	A	A	A	H	H	A	H	H	A	A	H	A	H	A	A	A	H	H	A	H	A	A	H	A	A	H	H	H	A	H	H	A	H	H	H	H	A	H	A	A	H	A	H	A	H	A	A	H	A	H	A	A	A	A	H	A	H	H	H	A	H	H	A	H	A	H	H	H	A	H	H	A	A	H	A	A	A	A	H	A	A	H	H	H	A	H	H	H	A	H	A	H	A	A	H	A	A	A	A	A	A	A	A	A	A	H	H	H	A	H	A	H	A	H	H	A	H	H	A	H	A	A	A	H	A	A	A	H	H	H	A	H	H	A	A	H	A	A	H	H	A	A	A	A	H	H	H	A	H	A	A	A	H	A	A	A	H
*Bn-A08-p3464671	A	A	H	H	A	H	H	H	H	A	H	A	A	A	H	A	A	A	H	H	-	H	H	A	A	H	A	H	A	A	A	H	H	A	H	A	A	H	A	A	H	H	H	A	H	H	A	H	H	H	H	A	H	A	A	H	A	H	A	H	A	-	H	A	H	A	A	-	A	H	A	H	H	H	A	H	H	-	H	A	H	H	H	A	H	H	A	A	H	A	A	A	A	H	A	A	H	H	H	A	H	H	H	A	H	A	H	A	A	H	A	A	A	A	A	A	A	A	A	A	H	H	H	A	H	A	H	A	H	H	A	H	H	A	H	A	A	A	H	A	A	A	H	H	H	A	H	H	A	A	H	A	A	H	H	A	A	A	A	H	H	H	A	H	A	A	A	H	A	A	A	H
*Bn-A08-p3862608	A	A	H	H	A	H	H	H	-	A	H	A	A	H	H	-	-	A	H	H	A	H	-	A	A	H	A	H	A	-	A	-	H	A	-	A	A	H	A	A	H	H	H	A	H	H	A	H	H	H	H	A	H	-	A	H	A	H	A	H	A	A	H	-	H	A	A	A	A	H	A	H	H	A	A	-	H	A	H	A	H	H	H	A	H	-	A	A	H	A	A	A	A	H	A	A	H	H	H	A	H	H	H	A	H	A	H	A	A	H	A	A	A	A	A	A	A	A	A	A	H	H	H	A	H	A	H	A	H	H	A	H	H	A	H	A	A	A	H	A	A	A	H	-	-	A	H	H	A	A	H	A	A	H	H	A	A	A	A	H	H	H	A	-	A	A	-	-	A	A	A	H
*Bn-A08-p4107482	A	-	-	H	A	H	H	H	H	-	H	A	A	-	H	-	A	A	H	H	-	-	H	A	-	-	A	H	A	A	A	H	H	A	-	A	A	H	A	-	H	H	H	A	H	H	A	H	H	H	H	A	H	-	A	H	A	H	A	-	A	-	H	-	H	A	-	-	A	H	A	H	-	H	A	-	H	-	H	A	H	H	-	A	H	H	A	A	H	A	A	A	A	H	A	A	H	H	H	A	H	H	H	A	H	A	H	A	-	H	A	A	A	-	A	A	A	A	A	A	H	H	H	A	H	A	H	A	H	H	A	H	-	A	H	A	A	A	H	A	A	A	H	H	H	A	H	H	A	A	H	A	A	H	H	A	A	-	A	H	H	H	A	H	A	A	A	H	A	A	A	H
*Bn-A08-p4254041	A	A	H	H	A	H	H	H	H	A	H	A	A	A	H	A	A	A	H	H	A	H	H	A	A	H	A	H	A	A	A	H	H	A	H	A	A	H	A	A	H	H	H	A	H	H	A	H	H	H	H	A	H	A	A	H	A	H	A	H	A	A	H	A	H	A	A	A	A	H	A	H	H	H	A	H	H	A	H	A	H	H	-	A	H	H	A	A	H	A	A	A	A	H	A	A	H	H	H	A	H	H	H	A	H	A	H	A	A	H	A	A	A	A	A	A	A	A	A	A	H	H	H	A	H	A	H	A	H	H	A	H	H	A	H	A	A	A	H	A	A	A	H	H	H	A	H	H	A	A	H	A	A	H	H	A	A	A	A	H	H	H	A	H	A	A	A	H	A	A	A	H
*Bn-A08-p4255441	A	A	H	H	A	H	H	H	H	A	H	A	A	A	H	A	A	A	H	H	A	H	H	A	A	H	A	H	A	A	A	H	H	A	H	A	A	H	A	A	H	H	H	A	H	H	A	H	H	H	H	A	H	A	A	H	A	H	A	H	A	A	H	A	H	A	A	A	A	H	A	H	H	H	A	H	H	A	H	A	H	H	H	A	H	H	A	A	H	A	A	A	A	H	A	A	H	H	H	A	H	H	H	A	H	A	H	A	A	H	A	A	A	A	A	A	A	A	A	A	H	H	H	A	H	A	H	A	H	H	A	H	H	A	H	A	A	A	H	A	A	A	H	H	H	A	H	H	A	A	H	A	A	H	H	A	A	A	A	H	H	H	A	H	A	A	A	H	A	A	A	H
*Bn-A08-p4255458	A	A	H	H	A	H	H	H	H	A	H	A	A	A	H	A	A	A	H	H	A	H	H	A	A	H	A	H	A	A	A	H	H	A	H	A	A	H	A	A	H	H	H	A	H	H	A	H	H	H	H	A	H	A	A	H	A	H	A	H	A	A	H	A	H	A	A	A	A	H	A	H	H	H	A	H	H	A	H	A	H	H	H	A	H	H	A	A	H	A	A	A	A	H	A	A	H	H	H	A	H	H	H	A	H	A	H	A	A	H	A	A	A	A	A	A	A	A	A	A	H	H	H	A	H	A	H	A	H	H	A	H	H	A	H	A	A	A	H	A	A	A	H	H	H	A	H	H	A	A	H	A	A	H	H	A	A	A	A	H	H	H	A	H	A	A	A	H	A	A	A	H
*Bn-A08-p4687828	A	A	H	H	A	H	H	H	H	A	H	A	A	A	H	-	A	A	H	H	A	H	H	A	A	H	A	H	A	A	A	H	H	A	H	A	A	H	A	A	H	H	H	A	H	A	A	H	H	H	H	A	H	A	A	H	A	H	A	H	A	-	H	A	H	A	A	A	A	H	A	H	H	H	A	H	H	A	H	A	H	H	H	A	H	H	A	A	H	A	A	A	A	H	A	A	H	H	H	A	H	H	H	A	H	A	H	A	A	H	A	A	A	A	A	A	A	A	A	A	H	H	H	A	H	A	H	A	H	H	A	H	H	A	H	A	A	A	H	A	A	A	H	H	H	A	H	H	A	A	H	A	A	H	H	A	A	A	A	H	H	H	A	H	A	A	A	H	A	A	A	H
*Bn-A08-p4708904	A	A	H	H	A	H	H	H	H	A	H	A	A	A	H	A	A	A	H	H	A	H	H	A	A	H	A	H	A	A	A	H	H	A	H	A	A	H	A	A	H	H	H	A	H	A	A	H	H	H	H	A	H	A	A	H	A	H	A	H	A	A	H	A	H	A	A	A	A	H	A	H	H	H	A	H	H	A	H	A	H	H	H	A	H	H	A	A	H	A	A	A	A	H	A	A	H	H	H	A	H	H	H	A	H	A	H	A	A	H	A	A	A	A	A	A	A	A	A	A	H	H	H	A	H	A	H	A	H	H	A	H	H	A	H	A	A	A	H	A	A	A	H	H	H	A	H	H	A	A	H	A	A	H	H	A	A	A	A	H	H	H	A	H	A	A	A	H	A	A	A	H
*Bn-A08-p7863392	A	A	H	H	A	H	H	H	H	A	H	A	A	A	H	A	A	A	H	H	A	H	H	A	A	H	A	H	A	A	A	H	H	A	H	A	A	H	A	A	H	H	H	A	H	-	A	H	H	H	H	A	H	A	A	H	A	H	A	H	A	A	H	A	H	A	A	A	A	H	A	H	H	H	A	H	H	A	H	A	H	H	H	A	H	H	A	A	H	A	A	A	A	H	A	A	H	H	H	A	H	H	H	A	H	A	H	A	A	H	A	A	A	A	A	A	A	A	A	A	H	H	H	A	H	A	H	A	H	H	A	H	H	A	H	A	A	A	H	A	A	A	H	H	H	A	H	H	A	A	H	A	A	H	H	A	A	A	A	H	H	H	A	H	A	A	A	H	A	A	A	H
*Bn-A08-p7998862	A	A	H	H	A	H	H	H	H	A	H	A	A	A	H	-	A	A	H	H	-	H	H	A	A	H	A	H	A	A	A	H	H	A	H	A	A	H	A	A	H	H	H	A	H	-	A	H	H	H	H	A	H	A	A	H	A	H	A	H	A	-	H	A	H	A	A	A	A	H	A	H	H	H	A	H	H	-	H	A	H	H	H	A	H	H	A	A	H	A	A	A	A	H	A	A	H	H	H	A	H	H	H	A	H	A	H	A	A	H	A	A	A	A	A	A	A	A	A	A	H	H	H	A	H	A	H	A	H	H	A	H	H	A	H	A	A	A	H	A	A	A	H	H	H	A	H	H	A	A	H	A	A	H	H	A	A	A	A	H	H	H	A	H	A	A	A	H	A	A	A	H
*Bn-A08-p8542502	A	A	H	H	A	H	H	H	H	A	H	A	A	A	H	A	A	A	H	H	A	H	H	A	A	H	A	H	A	A	A	H	H	A	H	A	A	H	A	A	H	H	H	A	H	A	A	H	H	H	H	A	H	A	A	H	A	H	A	H	A	A	H	A	H	A	A	A	A	H	A	H	H	H	A	H	A	A	H	A	A	H	H	A	H	H	A	A	H	A	A	A	A	H	A	A	H	H	H	A	H	H	H	A	H	A	H	A	A	H	A	A	A	A	A	A	A	A	A	A	H	H	H	A	H	A	H	A	H	H	A	H	H	A	H	A	A	A	H	A	A	A	H	H	H	H	H	H	A	A	H	A	A	H	H	A	A	A	A	H	H	H	A	H	A	A	A	H	A	A	A	H
*Bn-A08-p8543675	A	A	H	H	A	H	H	H	H	A	H	A	A	A	H	A	A	A	H	H	A	H	H	A	A	H	A	H	A	A	A	H	H	A	H	A	A	H	A	A	H	H	H	A	H	A	A	H	H	H	H	A	H	A	A	H	A	H	A	H	A	A	H	A	H	A	A	A	A	H	A	H	H	H	A	H	A	A	H	A	A	H	H	A	H	H	A	A	H	A	A	A	A	H	A	A	H	H	H	A	H	H	H	A	H	A	H	A	A	H	A	A	A	A	A	A	A	A	A	A	H	H	H	A	H	A	H	A	H	H	A	H	H	A	H	A	A	A	H	A	A	A	H	H	H	H	H	H	A	A	H	A	A	H	H	A	A	A	A	H	H	H	A	H	A	A	A	H	A	A	A	H
*Bn-A08-p8644734	A	A	H	H	A	H	H	H	H	A	H	A	A	A	H	A	A	A	H	H	A	H	H	A	A	H	A	H	A	A	A	H	H	A	H	A	A	H	A	A	H	H	H	A	H	A	A	H	H	H	H	A	H	A	A	H	A	H	A	H	A	A	H	A	H	A	A	A	A	H	A	H	H	H	A	H	A	A	H	A	A	H	H	A	H	H	A	A	H	A	A	A	A	H	A	A	H	H	H	A	H	H	H	A	H	A	H	A	A	H	A	A	A	A	A	A	A	A	A	A	H	H	H	A	H	A	H	A	H	H	A	H	H	A	H	A	A	A	H	A	A	A	H	H	H	H	H	H	A	A	H	A	A	H	H	A	A	A	A	H	H	H	A	H	A	A	A	H	A	A	A	H
*Bn-A08-p8808046	A	A	H	H	A	H	H	H	H	A	H	A	A	-	H	A	A	A	H	H	-	H	H	A	-	-	A	H	A	A	A	H	H	A	H	A	A	H	A	A	H	H	H	A	H	-	A	H	H	H	H	A	-	A	A	-	A	H	A	H	A	-	H	A	H	A	A	A	A	H	A	H	-	H	A	H	A	A	H	A	A	H	H	A	H	H	A	A	H	A	A	A	A	H	A	A	H	H	H	A	H	H	H	A	H	A	H	A	A	H	A	A	A	A	A	A	A	A	A	A	H	H	H	A	H	A	H	A	H	H	A	H	H	A	H	A	A	A	H	A	A	A	H	-	H	H	H	H	A	A	H	A	A	H	H	A	A	A	A	H	H	H	A	-	A	A	A	H	A	A	A	H
*Bn-A08-p6159705	A	A	H	H	A	H	H	H	H	A	H	A	A	A	H	A	A	A	H	H	A	H	H	A	A	H	A	H	A	A	A	H	H	A	H	A	A	H	A	A	H	H	H	A	H	-	A	H	H	H	H	A	H	A	A	H	A	H	A	H	A	A	H	A	H	A	A	A	A	H	A	H	H	H	A	H	A	A	H	A	A	H	H	A	H	H	A	A	H	A	A	A	A	H	A	A	H	H	H	A	H	H	H	A	H	A	H	A	A	H	A	A	A	A	A	A	A	A	A	A	H	H	H	A	H	A	H	A	H	H	A	H	H	A	H	A	A	A	H	A	A	A	H	H	H	H	H	H	A	A	H	A	A	H	H	A	A	A	A	H	H	H	A	H	A	A	A	H	A	A	A	H
*Bn-A08-p6159768	A	A	H	H	A	H	H	H	H	A	H	A	A	A	H	A	A	A	H	H	A	H	H	A	A	H	A	H	A	A	A	H	H	A	H	A	A	H	A	A	H	H	H	A	H	A	A	H	H	H	H	A	H	A	A	H	A	H	A	H	A	A	H	A	H	A	A	A	A	H	A	H	H	H	A	H	A	A	H	A	A	H	H	A	H	H	A	A	H	A	A	A	A	H	A	A	H	H	H	A	H	H	H	A	H	A	H	A	A	H	A	A	A	A	A	A	A	A	A	A	H	H	H	A	H	A	H	A	H	H	A	H	H	A	H	A	A	A	H	A	A	A	H	H	H	H	H	H	A	A	H	A	A	H	H	A	A	A	A	H	H	H	A	H	A	A	A	H	A	A	A	H
*Bn-A08-p6165665	A	A	H	H	A	H	H	H	H	A	H	A	A	A	H	A	A	A	H	H	A	H	H	A	A	H	A	H	A	A	A	H	H	A	H	A	A	H	A	A	H	H	H	A	H	A	A	H	H	H	H	A	H	A	A	H	A	H	A	H	A	A	H	A	H	A	A	A	A	H	A	H	H	H	A	H	A	A	H	A	A	H	H	A	H	H	A	A	H	A	A	A	A	H	A	A	H	H	H	A	H	H	H	A	H	A	H	A	A	H	A	A	A	A	A	A	A	A	A	A	H	H	H	A	H	A	H	A	H	H	A	H	H	A	H	A	A	A	H	A	A	A	H	H	H	H	H	H	A	A	H	A	A	H	H	A	A	A	A	H	H	H	A	H	A	A	A	H	A	A	A	H
*Bn-A08-p6170057	A	A	-	H	A	H	H	H	H	A	H	A	A	A	H	A	A	A	H	H	A	H	H	A	A	H	A	H	A	A	A	H	H	A	H	A	A	H	A	A	H	H	H	A	H	A	A	H	H	H	H	A	H	A	A	H	A	H	A	H	A	A	H	A	H	A	A	A	A	H	A	H	-	H	A	H	A	A	H	A	A	H	H	A	H	H	A	A	H	A	A	A	A	H	A	A	H	H	H	A	H	H	H	A	H	A	H	A	A	H	A	A	A	A	A	A	A	A	A	A	H	H	H	A	H	A	H	A	H	H	A	H	H	A	H	A	A	A	H	A	A	A	H	H	H	H	H	H	A	A	H	A	A	H	H	A	A	A	A	H	H	H	A	H	A	A	A	H	A	A	A	H
*Bn-A08-p6185551	A	A	H	H	A	H	H	H	H	A	H	A	A	A	H	A	A	A	H	H	A	H	H	A	A	H	A	H	A	A	A	-	H	A	H	A	A	H	A	A	H	H	H	A	H	A	A	H	H	H	H	A	H	A	A	H	A	H	A	H	A	A	H	A	H	A	A	A	A	H	A	H	H	H	A	H	A	A	H	A	A	H	H	A	H	H	A	A	H	A	A	A	A	H	A	A	H	H	H	A	H	H	H	A	H	A	H	A	A	H	A	A	A	A	A	A	A	A	A	A	H	H	H	A	H	A	H	A	H	H	A	H	H	A	H	A	A	A	H	A	A	A	H	H	H	H	H	H	A	A	H	A	A	H	H	A	A	A	A	H	H	H	A	H	A	A	A	H	A	A	A	H
*Bn-A08-p6278699	A	A	H	H	A	H	H	H	H	A	H	A	A	A	H	-	A	A	H	H	-	H	H	A	-	-	A	H	A	A	A	H	H	A	H	A	A	H	A	A	H	H	H	A	H	-	A	H	H	H	H	A	H	-	A	H	A	H	A	H	A	-	H	-	H	A	A	-	A	H	A	H	-	H	A	H	A	-	H	A	A	H	H	A	H	H	A	A	H	A	A	A	A	H	A	A	H	H	H	A	H	H	H	A	H	A	H	A	A	H	A	A	A	A	A	A	H	A	A	A	H	H	H	A	H	A	H	A	H	H	A	H	H	A	H	A	A	A	H	A	A	A	H	H	H	H	H	H	A	A	H	A	A	H	H	A	A	A	A	H	H	H	A	H	A	A	A	H	A	A	A	H
*Bn-A08-p6488809	A	A	H	H	A	H	H	H	H	A	H	A	A	A	H	A	A	A	H	H	A	H	H	A	A	H	A	H	A	A	A	H	H	A	H	A	A	H	A	A	H	H	H	A	H	-	A	H	H	H	H	A	H	A	A	H	A	H	A	H	A	A	H	A	H	A	A	A	A	H	A	H	H	H	A	H	A	A	H	A	A	H	H	A	H	H	A	A	H	A	A	A	A	H	A	A	H	H	H	A	H	H	H	A	H	A	H	A	A	H	A	A	A	A	A	A	H	A	A	A	H	H	H	A	H	A	H	A	H	H	A	H	H	A	H	A	A	A	H	A	A	A	H	H	H	H	H	H	A	A	H	A	A	H	H	A	A	A	A	H	H	H	A	H	A	A	A	H	A	A	A	H
*Bn-A08-p6828854	A	A	H	H	A	H	H	H	H	A	H	A	A	A	H	A	A	A	H	H	A	H	H	A	A	H	A	H	A	A	A	H	H	A	H	A	A	H	A	A	H	H	H	A	H	A	A	H	H	H	H	A	H	A	A	H	A	H	A	H	A	A	H	A	H	A	A	A	A	H	A	H	H	H	A	H	A	A	H	A	A	H	H	A	H	H	A	A	H	A	A	A	A	H	A	A	H	H	H	A	H	H	H	A	H	A	H	A	A	H	A	A	A	A	A	A	H	A	A	A	H	H	H	A	H	A	H	A	H	H	A	H	H	A	H	A	A	A	H	A	A	A	H	H	H	H	H	H	A	A	H	A	A	H	H	A	A	A	A	H	H	H	A	H	A	A	A	H	A	A	A	H
*Bn-Scaffold000247-p28610	A	A	H	H	A	H	H	H	H	A	H	A	A	A	H	A	A	A	H	H	A	H	H	A	A	H	A	H	A	A	A	H	H	A	H	A	A	H	A	A	H	H	H	A	H	-	A	H	H	H	H	A	H	A	A	H	A	H	A	H	A	A	H	A	H	A	A	A	A	H	A	H	H	H	A	H	A	A	H	A	A	H	H	A	H	H	A	A	H	A	A	A	H	H	A	A	H	H	H	A	H	H	H	A	H	A	H	A	A	H	A	A	A	A	A	A	H	A	A	A	H	H	H	A	H	A	H	A	H	H	A	H	H	A	H	A	A	A	H	A	A	A	H	H	H	H	H	H	A	A	H	A	A	H	H	A	A	A	A	H	H	H	A	H	A	A	A	H	A	A	A	H
*Bn-A08-p10026421	A	A	H	H	A	H	H	H	H	A	H	A	A	A	H	A	A	A	H	H	A	H	H	A	A	H	A	H	A	A	A	H	H	A	H	A	A	H	A	A	H	H	H	A	H	A	A	H	H	H	H	A	H	A	A	H	A	H	A	H	A	A	H	A	H	A	A	A	A	H	A	H	H	H	A	H	A	A	H	A	A	H	H	A	H	H	A	A	H	A	A	A	H	H	A	A	H	H	H	A	H	H	H	A	H	A	H	A	A	H	A	A	A	A	A	A	H	A	A	A	H	H	H	A	H	A	H	A	H	H	A	H	H	A	H	A	A	A	H	A	A	A	H	H	H	H	H	H	A	A	H	A	A	H	H	A	A	A	A	H	H	H	A	H	A	A	A	H	A	A	A	H
*Bn-A08-p10123561	A	A	H	H	A	H	H	H	H	A	H	A	A	A	H	A	-	A	H	H	A	H	H	A	A	H	A	H	A	A	A	H	H	A	H	A	A	H	A	A	H	H	H	A	H	A	A	H	H	H	H	A	H	A	A	H	A	H	A	H	A	A	H	A	H	A	A	H	A	H	A	H	H	H	A	H	A	A	H	A	A	H	H	A	H	H	A	A	H	A	A	A	H	H	A	A	H	H	H	A	H	H	H	A	H	A	H	A	A	H	A	A	A	A	A	A	H	A	A	A	H	H	H	A	H	A	H	A	H	H	A	H	H	A	H	A	A	A	H	A	A	A	H	H	H	H	H	H	A	A	H	A	A	H	H	A	A	A	A	H	H	H	A	H	A	A	A	H	A	A	A	H
*Bn-A08-p10473245	A	A	H	H	A	H	H	H	H	A	H	A	A	A	H	A	A	A	H	H	A	H	H	A	A	H	A	H	A	A	A	H	H	A	H	A	A	H	A	A	H	H	H	A	H	A	A	H	H	H	H	A	H	A	A	H	A	H	A	H	A	A	H	A	H	A	A	H	A	H	A	H	H	H	A	H	A	A	H	A	A	H	H	A	H	H	A	A	H	A	A	A	H	H	A	A	H	H	H	A	H	H	H	A	H	A	H	A	A	H	A	A	A	A	A	A	H	A	A	A	H	H	H	A	H	A	H	A	H	H	A	H	H	A	H	A	A	A	H	A	A	A	H	H	H	H	H	H	A	A	H	A	A	H	H	A	A	A	A	H	H	H	A	H	A	A	A	H	A	A	A	H
*Bn-A08-p10593605	A	A	H	H	A	H	H	H	H	A	H	A	A	A	H	A	A	A	H	H	A	H	H	A	A	H	A	H	A	A	A	H	H	A	H	A	A	H	A	A	H	H	H	A	H	A	A	H	H	H	H	A	H	A	A	H	A	H	A	H	A	A	H	A	H	A	A	H	A	H	A	H	H	H	A	H	A	A	H	A	A	H	H	A	H	H	A	A	H	A	A	A	H	H	A	A	H	H	H	A	H	H	H	A	H	A	H	A	A	H	A	A	A	A	A	A	H	A	A	A	H	H	H	A	H	A	H	A	H	H	A	H	H	A	H	A	A	A	H	A	A	A	H	H	H	H	H	H	A	A	H	A	A	H	H	A	A	A	A	H	H	H	A	H	A	A	A	H	A	A	A	H
*Bn-A08-p10626905	A	A	H	H	A	H	H	H	H	A	H	A	A	A	H	A	A	A	H	H	A	H	H	A	A	H	A	H	A	A	A	H	H	A	H	A	A	H	A	A	H	H	H	A	H	A	A	H	H	H	H	A	H	A	A	H	A	H	A	H	A	A	H	A	H	A	A	H	A	H	A	H	H	H	A	H	A	A	H	A	A	H	H	A	H	H	A	A	H	A	A	A	H	H	A	A	H	H	H	A	H	H	H	A	H	A	H	A	A	H	A	A	A	A	A	A	H	A	A	A	H	H	H	A	H	A	H	A	H	H	A	H	H	A	H	A	A	A	H	A	A	A	H	H	H	H	H	H	A	A	H	A	A	H	H	A	A	A	A	H	H	H	A	H	A	A	A	H	A	A	A	H
*Bn-A08-p10711225	A	A	H	H	A	H	H	H	H	A	H	A	A	A	H	A	A	A	H	H	A	H	H	A	A	H	A	H	A	A	A	H	H	A	H	A	A	H	A	A	H	H	H	A	H	A	A	H	H	H	H	A	H	A	A	H	A	H	A	H	A	A	H	A	H	A	A	H	A	H	A	H	H	H	A	H	A	A	H	A	A	H	H	A	H	H	A	A	H	A	A	A	H	H	A	A	H	H	H	A	H	H	H	A	H	A	H	A	A	H	A	A	A	A	A	A	H	A	A	A	H	H	H	A	H	A	H	A	H	H	A	H	H	A	H	A	A	A	H	A	A	A	H	H	H	H	H	H	A	A	H	A	A	H	H	A	A	A	A	H	H	H	A	H	A	A	A	H	A	A	A	H
*Bn-A08-p10824964	A	A	H	H	A	H	H	H	H	A	H	A	A	A	H	A	A	A	H	H	A	H	H	A	A	H	A	H	A	A	A	H	H	A	H	A	A	H	A	A	H	H	H	A	H	A	A	H	H	H	H	A	H	A	A	H	A	H	A	H	A	A	H	A	H	A	A	H	A	H	A	H	H	H	A	H	A	A	H	A	A	H	H	A	H	H	A	A	H	A	A	A	H	H	A	A	H	H	H	A	H	H	H	A	H	A	H	A	A	H	A	A	A	A	A	A	H	A	A	A	H	H	H	A	H	A	H	A	H	H	A	H	H	A	H	A	A	A	H	A	A	A	H	H	H	H	H	H	A	A	H	A	A	H	H	A	A	A	A	H	H	H	A	H	A	A	A	H	A	A	A	H
*Bn-A08-p11380260	A	A	H	H	A	H	H	H	H	A	H	A	A	A	H	A	A	A	H	H	A	H	H	A	A	H	A	H	A	A	A	H	H	A	H	A	A	H	A	A	H	H	H	H	H	A	A	H	H	H	H	A	H	A	A	H	A	H	A	H	A	A	H	A	H	A	A	H	A	H	A	H	H	H	A	H	A	A	H	A	A	H	H	A	H	H	A	A	H	A	A	A	H	H	A	A	H	H	H	A	H	H	H	A	H	A	H	A	A	H	A	A	A	A	A	A	H	A	A	A	H	H	H	A	H	A	H	A	H	H	A	H	H	A	H	A	A	A	H	A	A	A	H	H	H	H	H	H	A	A	H	A	A	A	H	A	A	A	A	H	H	H	A	H	A	A	A	H	A	A	A	H
*Bn-A08-p11452221	A	A	H	H	A	H	H	H	H	A	H	A	A	A	H	A	A	A	H	H	A	H	H	A	A	H	A	H	A	A	A	H	H	A	H	A	A	H	A	A	H	H	H	H	H	A	A	H	H	H	H	A	H	A	A	H	A	H	A	H	A	A	H	A	H	A	A	H	A	H	A	H	H	H	A	H	A	A	H	A	A	H	H	A	H	H	A	A	H	A	A	A	H	H	A	A	H	H	H	A	H	H	H	A	H	A	H	A	A	H	A	A	A	A	A	A	H	A	A	A	H	H	H	A	H	A	H	A	H	H	A	H	H	A	H	A	A	A	H	A	A	A	H	H	H	H	H	H	A	A	H	A	A	A	H	A	A	A	A	H	H	H	A	H	A	A	A	H	A	A	A	H
*Bn-A08-p12761022	A	A	H	H	A	H	H	H	H	A	H	A	A	A	H	A	A	A	H	H	A	H	H	A	A	H	A	H	A	A	A	H	H	A	H	A	A	H	A	H	H	H	A	H	H	-	A	H	H	H	H	A	H	A	A	H	A	H	A	H	A	A	H	A	H	A	A	H	A	H	A	H	H	H	A	H	A	A	H	A	A	H	-	A	H	H	A	A	H	A	H	A	H	H	A	A	H	H	H	H	H	H	A	A	A	A	H	A	A	H	A	A	H	A	A	A	H	A	A	H	H	H	H	A	H	A	H	A	H	H	A	H	H	A	H	A	A	A	H	A	A	A	H	H	H	H	H	H	H	A	H	A	H	A	H	A	A	A	A	H	H	H	A	H	A	A	A	H	A	A	A	H
*Bn-A08-p13289070	A	A	H	H	A	H	H	H	H	A	H	A	H	A	H	A	A	A	H	A	A	H	H	A	A	H	A	H	A	A	A	H	H	A	H	A	A	A	A	H	H	H	A	H	H	-	A	H	H	H	H	A	H	A	A	H	A	H	A	H	H	A	H	A	H	A	A	H	A	H	A	H	H	H	A	H	A	H	-	A	A	A	H	A	H	H	A	A	H	A	H	A	H	H	A	A	H	H	H	H	H	H	A	A	A	A	H	A	A	H	A	A	H	A	A	A	H	A	A	H	H	H	H	A	H	A	H	A	H	H	A	H	H	A	H	A	A	A	H	A	A	A	H	H	H	H	H	H	H	A	H	H	H	A	H	A	A	A	A	H	H	H	A	H	A	A	A	H	A	A	A	H
*Bn-A08-p13298788	A	A	H	H	A	H	H	H	H	A	H	A	H	-	H	A	A	A	H	A	A	H	H	A	-	H	A	H	A	A	A	H	H	A	H	A	A	A	A	H	H	H	A	H	H	-	A	H	H	H	H	A	H	A	A	H	A	H	A	H	H	A	H	A	H	A	A	H	A	H	A	H	H	H	A	H	A	H	-	A	A	A	H	A	H	H	A	A	H	A	H	A	H	H	A	A	H	H	H	H	H	H	A	A	A	A	H	A	A	H	A	A	H	A	A	A	H	A	A	H	H	H	H	A	H	A	H	A	H	H	A	H	H	A	H	A	A	A	H	A	A	A	H	H	H	H	H	H	H	A	H	H	H	A	H	A	A	A	A	H	H	H	A	H	A	A	A	H	A	A	A	H
*Bn-A08-p13363830	A	A	H	H	A	H	H	H	H	A	H	A	H	A	H	A	A	A	H	A	A	H	H	A	A	H	A	H	A	A	A	H	H	A	H	A	A	A	A	H	H	H	A	H	H	A	A	H	H	H	H	A	H	A	A	H	A	H	A	H	H	A	H	A	H	A	A	H	A	H	A	H	H	H	A	H	A	H	H	A	A	A	H	A	H	H	A	A	H	A	H	A	H	H	A	A	H	H	H	H	H	H	A	A	A	A	H	A	A	H	A	A	H	A	A	A	H	A	A	H	H	H	H	A	H	A	H	A	H	H	A	H	H	A	H	A	A	A	H	A	A	A	H	H	H	H	H	H	H	A	H	H	H	A	H	A	A	A	A	H	H	H	A	H	A	A	A	H	A	A	A	H
*Bn-A08-p13516445	A	A	H	H	A	H	H	H	H	A	H	A	H	A	H	A	A	A	H	A	A	H	H	A	A	H	A	H	A	A	A	H	H	A	H	A	A	A	A	H	H	H	A	H	H	A	A	H	H	H	H	A	H	A	A	H	A	H	A	H	H	A	H	A	H	A	A	H	A	H	A	H	H	H	A	H	A	H	-	A	A	A	H	A	H	H	A	A	H	A	H	A	H	H	A	A	H	H	H	H	H	H	A	A	A	A	H	A	A	H	A	A	H	A	A	A	H	A	A	H	H	H	H	H	H	A	H	A	H	H	A	H	H	A	H	A	A	A	H	A	A	A	H	H	H	H	H	H	H	A	H	H	H	A	H	A	A	A	A	H	H	H	A	H	A	A	A	H	A	A	A	H
*Bn-A08-p13527152	A	A	H	H	A	H	H	H	H	A	H	A	H	A	H	A	A	A	H	A	A	H	H	A	A	H	A	H	A	A	A	H	H	A	H	A	A	A	A	H	H	H	A	H	H	A	A	H	H	H	H	A	H	A	A	H	A	H	A	H	H	A	H	A	H	A	A	H	A	H	A	H	H	H	A	H	A	H	-	A	A	A	H	A	H	H	A	A	H	A	H	A	H	H	A	A	H	H	H	H	H	H	A	A	A	A	H	A	A	H	A	A	H	A	A	A	H	A	A	H	H	H	H	H	H	A	H	A	H	H	A	H	H	A	H	A	A	A	H	A	A	A	H	H	H	H	H	H	H	A	H	H	H	A	H	A	A	A	A	H	H	H	A	H	A	A	A	H	A	A	A	H
*Bn-A08-p13544679	A	A	H	H	A	H	H	H	H	A	H	A	H	A	H	A	A	A	H	A	A	H	H	A	A	H	A	H	A	A	A	-	H	A	H	A	A	A	A	H	H	H	A	H	H	A	A	H	H	H	H	A	H	A	A	H	A	H	A	H	H	A	H	A	H	A	A	H	A	H	A	H	H	H	A	H	A	H	A	A	A	A	H	A	H	H	A	A	H	A	H	A	H	H	A	A	H	H	H	H	H	H	A	A	A	A	H	A	A	H	A	A	H	A	A	A	H	A	A	H	H	H	H	H	H	A	H	A	H	H	A	H	H	A	H	A	A	A	H	A	A	A	H	H	H	H	H	H	H	A	H	H	H	A	H	A	A	A	A	H	H	H	A	H	A	A	A	H	A	A	A	H
*Bn-A08-p13670107	A	A	H	H	A	H	H	H	H	A	H	A	H	A	H	A	A	A	H	A	A	H	H	A	A	H	A	H	A	A	A	H	H	A	H	A	A	A	A	H	H	H	A	H	H	-	A	H	H	H	H	A	H	A	A	H	A	H	A	H	H	A	H	A	H	A	A	H	A	H	A	H	H	H	A	H	A	H	H	A	A	A	H	A	H	H	A	A	H	A	H	A	H	H	A	A	H	H	H	H	H	H	A	A	A	A	H	A	A	H	A	A	H	A	A	A	H	A	A	H	H	H	H	H	H	A	H	A	H	H	A	H	H	A	H	A	A	A	H	A	H	A	H	H	H	H	H	H	H	A	H	H	H	A	H	A	A	A	A	H	H	H	A	H	A	A	A	H	A	A	A	H
*Bn-A08-p13709853	A	A	H	H	A	H	H	H	H	A	H	A	H	A	H	A	A	A	H	A	A	H	H	A	A	H	A	H	A	A	A	H	H	A	H	A	A	A	A	H	H	H	A	H	H	-	A	H	H	H	H	A	H	A	A	H	A	H	A	H	H	A	H	A	H	A	A	H	A	H	A	H	H	H	A	H	A	H	H	A	A	A	H	A	H	H	A	A	H	A	H	A	H	H	A	A	H	H	H	H	H	H	A	A	A	A	H	A	A	H	A	A	H	A	A	A	H	A	A	H	H	H	H	H	H	A	H	A	H	H	A	H	H	A	H	A	A	A	H	A	H	A	H	H	H	H	H	H	H	A	H	H	H	A	H	A	A	A	A	H	H	H	A	H	A	A	A	H	A	A	A	H
*Bn-A08-p13785392	A	A	H	H	A	H	H	H	H	A	H	A	H	A	H	A	-	A	H	A	A	H	H	A	-	H	A	H	A	A	A	H	H	A	H	A	A	A	A	H	H	H	A	H	H	-	A	H	H	H	H	A	H	A	A	H	H	H	A	H	H	A	H	A	H	A	A	H	A	H	A	H	H	H	A	H	A	H	-	A	A	A	H	H	H	H	A	A	H	A	H	A	H	H	A	A	H	H	H	H	H	H	A	A	A	A	H	A	A	H	A	A	H	A	A	A	H	A	A	H	H	H	H	H	H	A	H	A	H	H	A	H	H	A	H	A	A	A	H	A	H	A	H	H	H	H	H	H	H	A	H	H	H	A	H	A	A	A	A	H	H	H	A	H	A	A	A	H	A	A	A	H
*Bn-A08-p13897110	A	A	H	H	A	H	H	H	H	A	H	A	H	A	H	A	A	A	H	A	A	H	H	A	A	H	A	H	A	A	A	H	H	A	H	A	A	A	A	H	H	H	A	H	H	-	A	H	H	H	H	A	H	A	H	H	H	H	A	H	H	A	H	A	H	A	A	H	A	H	A	H	H	H	A	H	A	H	-	A	A	A	H	H	H	H	A	A	H	A	H	A	H	H	A	A	H	H	H	H	H	H	A	A	A	A	H	A	A	H	A	A	H	A	A	A	H	A	A	H	H	H	H	H	H	A	H	A	H	H	A	H	H	A	H	A	A	A	H	A	H	A	H	H	H	H	H	H	H	A	H	H	H	A	H	A	A	A	A	H	H	H	A	H	A	A	A	H	A	A	A	H
*Bn-A08-p13958465	A	A	H	H	A	H	H	H	H	A	H	A	H	A	H	A	A	A	H	A	A	H	H	A	-	H	A	H	A	A	A	H	H	A	H	A	A	A	A	H	H	H	A	H	H	-	A	H	H	H	H	A	H	A	H	H	H	H	A	H	H	A	H	A	H	A	A	H	A	H	A	H	H	H	A	H	A	H	H	A	A	A	H	H	H	H	A	A	H	A	H	A	H	H	A	A	H	H	H	H	H	H	A	A	A	A	H	A	A	H	A	A	H	A	A	A	H	A	A	H	H	H	H	H	H	A	H	A	H	H	A	H	H	A	H	A	A	A	H	A	H	A	H	H	H	H	H	H	H	A	H	H	H	A	H	A	A	A	A	H	H	H	A	H	A	A	A	H	A	A	A	H
*Bn-A08-p14276094	A	A	H	H	A	H	H	H	H	A	H	A	H	A	H	A	A	A	H	A	A	H	H	A	A	H	A	H	A	A	A	H	H	A	H	A	A	A	A	H	H	H	A	H	H	-	A	H	H	H	A	A	H	A	H	H	H	H	A	H	H	A	H	A	H	A	A	H	A	H	A	H	H	H	A	H	A	H	-	A	A	A	H	H	H	H	A	A	H	A	H	A	H	H	A	A	H	H	H	H	H	H	A	A	A	A	H	A	A	H	A	A	H	A	A	A	H	A	A	H	H	H	H	H	H	A	H	A	H	H	A	H	H	A	H	A	A	A	H	A	H	A	H	H	H	H	H	H	H	A	H	H	H	A	H	A	A	A	A	A	H	H	A	H	A	A	A	H	A	A	A	H
*Bn-A08-p14734078	A	A	H	H	A	H	H	H	H	A	H	A	H	A	H	A	A	A	H	A	A	H	H	A	A	H	A	H	A	A	A	H	H	A	H	A	A	A	A	H	H	H	A	H	H	A	A	H	H	H	A	A	H	A	H	H	H	H	A	H	H	A	H	A	H	A	H	H	H	H	A	H	H	H	A	H	A	H	H	A	A	A	H	H	H	H	A	A	H	A	H	A	H	H	A	A	H	H	H	H	H	H	A	A	A	A	H	A	A	H	A	A	H	A	A	A	H	A	A	H	H	H	H	H	H	A	H	A	H	H	A	H	H	A	H	A	A	A	H	A	H	A	H	H	H	H	H	H	H	A	H	H	H	A	H	A	A	A	A	A	H	H	A	H	A	A	A	H	A	A	A	H
*Bn-A08-p14739774	A	A	H	H	A	H	H	H	H	A	H	A	H	A	H	A	A	A	H	A	A	H	H	A	A	H	A	H	A	A	A	H	H	A	H	A	A	A	A	H	H	H	A	H	H	A	A	H	H	H	A	A	H	A	H	H	H	H	A	H	H	A	H	A	H	A	H	H	H	H	A	H	H	H	A	H	A	H	-	A	A	A	H	H	H	H	A	A	H	A	H	A	H	H	A	A	H	H	H	H	H	H	A	A	A	A	H	A	A	H	A	A	H	A	A	A	H	A	A	H	H	H	H	H	H	A	H	A	H	H	A	H	H	A	H	A	A	A	H	A	H	A	H	H	H	H	H	H	H	A	H	H	H	A	H	A	A	A	A	A	H	H	A	H	A	A	A	H	A	A	A	H
*Bn-A08-p14740662	A	A	H	H	A	H	H	H	H	A	H	A	H	A	H	A	A	A	H	A	A	H	H	A	A	H	A	H	A	A	A	H	H	A	H	A	A	A	A	H	H	H	A	H	H	A	A	H	H	H	A	A	H	A	H	H	H	H	A	H	H	A	H	A	H	A	H	H	H	H	A	H	H	H	A	H	A	H	-	A	A	A	H	H	H	H	A	A	H	A	H	A	H	H	A	A	H	H	H	H	H	H	A	A	A	A	H	A	A	H	A	A	H	A	A	A	H	A	A	H	H	H	H	H	H	A	H	A	H	H	A	H	H	A	H	A	A	A	H	A	H	A	H	H	H	H	H	H	H	A	H	H	H	A	H	A	A	A	A	A	H	H	A	H	A	A	A	H	A	A	A	H
*Bn-A08-p14749890	A	A	H	H	A	H	H	H	H	A	H	A	H	A	H	A	A	A	H	A	A	H	H	A	A	H	A	H	A	A	A	H	H	A	H	A	A	A	A	H	H	H	A	H	H	-	A	H	H	H	A	A	H	A	H	H	H	H	A	H	H	A	H	A	H	A	H	H	H	H	A	H	H	H	A	H	A	H	H	A	A	A	H	H	H	H	A	A	H	A	H	A	H	H	A	A	H	H	H	H	H	H	A	A	A	A	H	A	A	H	A	A	H	A	A	A	H	A	A	H	H	H	H	H	H	A	H	A	H	H	A	H	H	A	H	A	A	A	H	A	H	A	H	H	H	H	H	H	H	A	H	H	H	A	H	A	A	A	A	A	H	H	A	H	A	A	A	H	A	A	A	H
*Bn-A08-p14784965	A	A	H	H	A	H	H	H	H	A	H	A	H	A	H	A	A	A	H	A	A	H	H	A	A	H	A	H	A	A	A	H	H	A	H	A	A	A	A	H	H	H	A	H	H	-	A	H	H	H	A	A	H	A	H	H	H	H	A	H	H	A	H	A	H	A	H	H	H	H	A	H	H	H	A	H	A	H	H	A	A	A	H	H	H	H	A	A	H	A	H	A	H	H	A	A	H	H	H	H	H	H	A	A	A	A	A	A	A	H	A	A	H	A	A	A	H	A	A	H	H	H	H	H	H	A	H	A	H	H	A	H	H	A	H	A	A	A	H	A	H	A	H	H	H	H	H	H	H	A	H	H	H	A	H	A	A	A	A	A	H	H	A	H	A	A	A	H	A	A	A	H
*Bn-A08-p14976685	A	A	H	H	A	H	H	H	H	A	H	A	H	A	H	A	A	A	H	A	A	H	H	A	A	H	A	H	A	A	A	H	H	A	H	A	A	A	A	H	H	H	A	H	H	A	A	H	H	H	A	A	H	A	H	A	H	H	A	H	H	A	H	A	H	A	H	H	H	H	A	H	H	H	A	H	A	H	-	A	A	A	H	H	H	H	A	A	H	A	H	A	H	H	A	A	H	H	H	H	H	H	A	A	A	A	A	A	A	H	A	A	H	A	A	A	H	A	A	H	H	H	H	H	H	A	H	A	H	H	A	H	H	A	H	A	A	A	H	A	H	A	H	H	H	H	H	H	H	A	H	H	H	A	H	A	A	A	A	A	H	H	A	H	A	A	A	H	A	A	A	H
*Bn-A08-p14977157	A	A	H	H	A	H	H	H	H	-	H	A	H	A	H	-	A	A	H	A	A	H	H	A	-	H	A	H	A	A	A	H	H	A	H	A	A	A	A	H	H	H	A	H	H	A	A	H	H	H	A	A	H	-	H	A	H	H	A	H	H	-	H	-	H	A	H	H	H	H	A	H	-	H	A	H	-	H	H	A	A	A	H	H	H	H	A	A	H	A	H	A	H	H	A	A	H	H	H	H	H	H	A	A	A	A	A	A	A	H	A	A	H	A	A	A	H	A	A	H	H	H	H	H	H	A	H	A	H	H	A	H	H	A	H	-	A	A	H	A	H	A	H	H	H	H	H	H	H	A	H	H	H	-	H	A	A	A	A	A	H	H	A	H	A	A	A	H	A	A	A	H
*Bn-A08-p14980805	A	A	H	H	A	H	H	H	H	A	H	A	H	A	H	A	A	A	H	A	A	H	H	A	A	H	A	H	A	A	A	H	H	A	H	A	A	A	A	H	H	H	A	H	H	-	A	H	H	H	A	A	H	A	H	A	H	H	A	H	H	A	H	A	H	A	H	H	H	H	A	H	H	H	A	H	A	H	-	A	A	A	H	H	H	H	A	A	H	A	H	A	H	H	A	A	H	H	H	H	H	H	A	A	A	A	A	A	A	H	A	A	H	A	A	A	H	A	A	H	H	H	H	H	H	A	H	A	H	H	A	H	H	A	H	A	A	A	H	A	H	A	H	H	H	H	H	H	H	A	H	H	H	A	H	A	A	A	A	A	H	H	A	H	A	A	A	H	A	A	A	H
*Bn-A08-p14988862	A	A	H	H	A	H	H	H	H	A	H	A	H	A	H	A	A	A	H	A	A	H	H	A	A	H	A	H	A	A	A	H	H	A	H	A	A	A	A	H	H	H	A	H	H	A	A	H	H	H	A	A	H	A	H	A	H	H	A	H	H	A	H	A	H	A	H	H	H	H	A	H	H	H	A	H	A	H	-	A	A	A	H	H	H	H	A	A	H	A	H	A	H	H	A	A	H	H	H	H	H	H	A	A	A	A	A	A	A	H	A	A	H	A	A	A	H	A	A	H	H	H	H	H	H	A	H	A	H	H	A	H	H	A	H	A	A	A	H	A	H	A	H	H	H	H	H	H	H	A	H	H	H	A	H	A	A	A	A	A	H	H	A	H	A	A	A	H	A	A	A	H
*Bn-A08-p15095047	A	A	H	H	A	H	H	H	H	A	H	A	H	A	H	A	A	A	H	A	A	H	H	A	A	H	A	H	A	A	A	H	H	A	H	A	A	A	A	H	H	H	A	H	H	-	H	H	H	H	A	A	H	A	H	A	H	H	A	H	H	A	H	A	H	A	H	H	H	H	A	H	H	H	A	H	A	H	-	A	A	A	H	H	H	H	A	A	H	A	H	A	H	H	A	A	H	H	H	H	H	H	A	A	A	A	A	A	A	H	A	A	H	A	A	A	H	A	A	H	H	H	H	H	H	A	H	A	H	H	A	H	H	A	H	A	A	A	H	A	H	A	H	H	H	H	H	H	H	A	H	H	H	A	H	A	A	A	A	A	H	H	A	H	A	A	A	H	A	A	A	H
*Bn-A08-p15239295	A	A	H	H	A	H	H	H	H	A	H	A	H	A	H	A	A	A	H	A	A	H	H	A	A	H	A	H	A	A	A	H	H	A	H	A	A	A	A	H	H	H	A	H	H	-	H	H	-	H	A	A	H	A	H	A	H	H	A	H	H	A	H	A	H	A	H	H	H	H	A	H	H	H	A	H	A	H	H	A	A	A	H	H	H	H	A	A	H	A	H	A	H	H	A	A	H	H	H	H	H	H	A	A	A	A	A	A	A	H	A	A	H	A	A	A	H	A	A	H	H	H	H	H	H	A	H	A	H	H	A	H	H	A	H	A	A	A	H	A	H	A	H	H	H	H	H	H	H	A	H	H	H	A	H	A	A	A	A	A	H	H	A	H	A	A	A	H	A	A	A	H
*Bn-A08-p15268077	A	A	H	H	A	H	H	H	H	A	H	A	H	A	H	A	A	A	H	A	A	H	H	A	A	H	A	H	A	A	A	H	H	A	H	A	A	A	A	H	A	H	A	H	H	-	H	H	H	H	A	A	H	A	H	A	H	H	A	H	H	A	H	A	H	A	H	H	H	H	A	H	H	H	A	H	A	H	-	A	A	A	H	H	H	H	A	A	H	A	H	A	H	H	A	A	H	H	H	H	H	H	A	A	A	A	A	A	A	H	A	A	H	A	A	A	H	A	A	H	H	H	H	H	H	A	H	A	H	H	A	H	H	A	H	A	A	A	H	A	H	A	H	H	H	H	H	H	H	A	H	H	H	A	H	A	A	A	A	A	H	H	H	H	A	A	A	H	A	A	A	H
*Bn-A08-p15353881	A	A	H	H	A	H	H	H	H	A	H	A	H	A	H	A	A	A	H	A	A	H	H	A	A	H	A	H	A	A	A	H	H	A	H	A	A	A	A	H	A	H	A	H	H	-	H	H	H	H	A	A	H	A	H	A	H	H	A	H	H	A	H	A	H	A	H	H	H	H	A	H	H	H	A	H	A	H	-	A	A	A	H	H	H	H	A	A	H	A	H	A	H	H	A	A	H	H	H	H	H	H	A	A	A	A	A	A	A	H	A	A	H	A	A	A	H	A	A	H	H	H	H	H	H	A	H	A	H	H	A	H	H	A	H	A	A	A	H	A	H	A	H	H	H	H	H	H	H	A	H	H	H	A	H	A	A	A	A	A	H	H	H	H	A	A	A	H	A	A	A	H
*Bn-A08-p15620062	A	A	H	H	A	H	H	H	H	A	H	A	H	A	H	A	A	A	H	A	A	H	H	A	A	H	A	H	A	A	A	H	H	A	H	A	A	A	A	H	A	H	A	H	H	-	H	H	H	H	A	A	H	A	H	A	H	H	A	H	H	A	H	H	H	A	H	H	H	H	A	H	H	H	A	H	A	H	H	A	A	A	H	H	H	H	A	A	H	A	H	A	H	H	A	A	H	H	H	H	H	H	A	A	A	A	A	A	A	H	A	A	H	A	A	A	H	A	A	H	H	H	A	H	H	A	H	H	H	H	A	H	H	A	H	A	A	A	H	A	H	A	H	H	H	H	H	H	H	A	H	H	H	A	H	A	A	A	A	A	H	H	H	H	A	A	H	H	A	A	A	H
*Bn-A08-p15994149	A	A	H	H	A	H	H	H	H	A	H	A	H	A	H	A	A	A	H	A	A	H	H	A	A	H	H	H	A	A	A	H	H	A	H	A	A	A	H	H	A	H	A	H	H	-	H	H	H	H	A	A	H	A	H	A	H	H	A	H	H	A	H	H	H	A	H	H	H	H	A	H	H	H	A	H	A	H	-	A	A	A	H	H	H	H	A	A	H	A	H	A	H	H	A	A	H	H	H	H	H	H	A	A	A	A	A	A	A	H	A	A	H	A	A	A	H	A	A	H	H	H	A	H	H	A	H	H	H	H	A	H	H	A	H	A	A	A	H	A	H	A	H	H	H	H	H	H	H	A	H	H	H	A	H	A	A	A	A	A	H	H	H	H	A	A	H	H	A	A	A	H
*Bn-A08-p16314818	A	A	H	H	A	H	H	H	H	A	H	A	H	A	H	A	A	A	H	A	A	H	H	A	A	H	H	H	A	A	A	H	H	A	H	A	A	A	H	H	A	H	A	H	H	-	H	H	H	H	A	A	H	A	H	A	H	H	A	H	H	A	H	H	H	A	H	H	H	H	A	H	H	H	A	H	A	H	H	A	A	A	H	H	H	H	A	A	H	A	H	A	H	H	A	A	H	H	A	H	H	H	A	A	A	A	A	A	A	H	A	A	H	A	A	A	H	A	A	H	H	H	A	H	H	A	H	H	H	H	A	H	H	A	H	A	A	A	H	A	H	A	H	H	H	H	H	H	H	A	H	H	H	A	H	A	A	A	A	A	A	H	H	H	A	A	H	H	A	A	A	H
*Bn-A08-p16325858	A	A	H	H	A	H	H	H	H	A	H	A	H	A	H	A	A	A	H	A	A	H	H	A	A	H	H	H	A	A	A	H	H	A	H	A	A	A	H	H	A	H	A	H	H	-	H	H	H	H	A	A	H	A	H	A	H	H	A	H	H	A	H	H	H	A	H	H	H	H	A	H	H	H	A	H	A	H	H	A	A	A	H	H	H	H	A	A	H	A	H	A	H	H	A	A	H	H	A	H	H	H	A	A	A	A	A	A	A	H	A	A	H	A	A	A	H	A	A	H	H	H	A	H	H	A	H	H	H	H	A	H	H	A	H	A	A	A	H	A	H	A	H	H	H	H	H	H	H	A	H	H	H	A	H	A	A	A	A	A	A	H	H	H	A	A	H	H	A	A	A	H
*Bn-A08-p16328281	A	A	H	H	A	H	H	H	H	A	H	A	H	A	H	A	A	A	H	A	A	H	H	A	A	H	H	H	A	A	A	H	H	A	H	A	A	A	H	H	A	H	A	H	H	-	H	H	H	H	A	A	H	A	H	A	H	H	A	H	H	A	H	H	H	A	H	H	H	H	A	H	H	H	A	H	A	H	H	A	A	A	H	H	H	H	A	A	H	A	H	A	H	H	A	A	H	H	A	H	H	H	A	A	A	A	A	A	A	H	A	A	H	A	A	A	H	A	A	H	H	H	A	H	H	A	H	H	H	H	A	H	H	A	H	A	A	A	H	A	H	A	H	H	H	H	H	H	H	A	H	H	H	A	H	A	A	A	A	A	A	H	H	H	A	A	H	H	A	A	A	H
*Bn-A08-p16521179	A	A	H	H	A	H	H	H	H	A	A	A	H	A	H	A	A	A	H	A	A	H	H	A	A	A	H	H	A	A	A	H	H	A	H	A	A	A	H	H	A	H	A	H	H	A	H	H	H	H	A	A	H	A	H	A	H	H	A	H	H	A	H	H	H	A	H	H	H	H	A	H	H	H	A	H	A	H	-	A	A	A	H	H	H	H	A	A	H	A	H	A	H	H	A	A	H	H	A	H	H	H	A	A	A	A	A	A	A	H	A	A	H	H	A	A	H	A	A	H	H	H	A	H	H	A	H	H	H	H	A	H	H	A	H	A	A	A	H	A	H	A	H	H	H	H	H	H	H	A	H	H	H	A	H	A	A	A	A	A	A	H	H	H	A	A	H	H	A	A	A	H
*Bn-A08-p16572658	A	A	H	H	A	H	H	H	H	A	A	A	H	A	H	A	A	A	H	A	A	H	H	A	A	A	H	H	A	A	A	H	H	A	H	A	A	A	H	H	A	H	A	H	H	-	H	H	H	H	A	A	H	A	H	A	H	H	A	H	H	A	H	H	H	A	H	H	H	H	A	H	H	H	A	H	A	H	H	A	A	A	H	H	H	H	A	A	H	A	H	A	H	H	A	A	H	H	A	H	H	H	A	A	A	A	A	A	A	H	A	A	H	H	A	A	H	A	A	H	H	H	A	H	H	A	H	H	H	H	A	H	H	A	H	A	A	A	H	A	H	A	H	H	H	H	H	H	H	A	H	H	H	A	H	A	A	A	A	A	A	H	H	H	A	A	H	H	A	A	A	H
*Bn-A08-p16644519	A	A	H	H	A	H	H	H	H	A	A	A	H	A	H	A	A	A	H	A	-	H	H	A	-	A	H	H	A	A	A	H	H	A	H	A	A	A	H	H	A	H	A	H	H	-	H	H	H	H	A	A	H	A	H	A	H	H	A	H	H	A	H	H	H	A	H	H	H	H	A	H	H	H	A	H	A	H	H	A	A	A	H	H	H	H	A	A	H	A	H	A	H	H	A	A	H	H	A	H	H	H	A	A	A	A	A	A	A	H	A	A	H	H	A	A	H	A	A	H	H	H	A	H	H	A	H	H	H	H	A	H	H	A	H	A	A	A	H	A	H	A	H	H	H	H	H	H	H	A	H	H	H	A	H	A	A	A	H	A	A	H	H	H	A	A	H	H	A	A	A	H
*Bn-A08-p16846907	A	A	H	H	A	H	H	H	H	A	A	A	H	A	H	A	A	A	H	A	A	H	H	A	A	A	H	H	A	A	A	H	H	A	H	A	A	A	H	H	A	H	A	H	H	H	H	H	H	H	A	A	H	A	H	A	H	H	A	H	H	A	H	H	H	A	H	H	H	H	A	H	H	H	A	H	A	H	-	A	A	A	A	H	H	H	A	A	H	A	H	A	H	H	A	A	H	H	A	H	H	H	A	A	A	A	A	A	A	H	A	A	H	H	A	A	H	A	A	H	H	H	A	H	H	A	H	H	H	H	A	H	H	A	H	A	A	A	H	A	H	A	H	H	H	H	H	H	H	A	H	H	H	A	H	A	A	A	H	A	A	H	H	H	A	A	H	H	A	A	A	H
*Bn-A08-p16859321	A	A	H	H	A	H	H	H	H	A	A	A	H	A	H	A	A	A	H	A	A	H	H	A	A	A	H	H	A	A	A	H	H	A	H	A	A	A	H	H	A	H	A	H	H	H	H	H	H	H	A	A	H	A	H	A	H	H	A	H	H	A	H	H	H	A	H	H	H	H	A	H	H	H	A	H	A	H	H	A	A	A	A	H	H	H	A	A	H	A	H	A	H	H	A	A	H	H	A	H	H	H	A	A	A	A	A	A	A	H	A	A	H	H	A	A	H	A	A	H	H	H	A	H	H	A	H	H	H	H	A	H	H	A	H	A	A	A	H	A	H	A	H	H	H	H	H	H	H	A	H	H	H	A	H	A	A	A	H	A	A	H	H	H	A	A	H	H	A	A	A	H
*Bn-A08-p16894122	A	A	H	H	A	H	H	H	H	A	A	A	H	A	H	A	A	A	H	A	A	H	H	A	A	A	H	H	A	A	A	H	H	A	H	A	A	A	H	H	A	H	A	H	H	H	H	H	H	H	A	A	H	A	H	A	H	H	A	H	H	A	H	H	H	A	H	H	H	H	A	H	H	H	A	H	A	H	-	A	A	A	A	H	H	H	A	A	H	A	H	A	H	H	A	A	H	H	A	H	H	H	A	A	A	A	A	A	A	H	A	A	H	H	A	A	H	A	A	H	H	H	A	H	H	A	H	H	H	H	A	H	H	A	H	A	A	A	H	A	H	A	H	H	H	H	H	H	H	A	H	H	H	A	H	A	A	A	H	A	A	H	H	H	A	A	H	H	A	A	A	H
*Bn-A08-p16990347	A	A	H	H	A	H	H	H	H	A	A	A	H	A	H	A	A	A	H	A	A	H	H	A	A	A	H	H	A	A	A	H	H	A	H	A	A	A	H	H	A	H	A	H	H	H	H	H	H	H	A	A	H	A	H	A	H	H	A	H	H	A	H	H	H	A	H	H	H	H	A	H	H	H	A	H	A	H	H	A	A	A	A	H	H	H	A	A	H	A	H	A	H	H	A	A	H	H	A	H	H	H	A	A	A	A	A	A	A	H	A	A	H	H	A	A	H	A	A	H	H	H	A	H	H	A	H	H	H	H	A	H	H	A	H	A	A	A	H	A	H	A	H	H	H	H	H	H	H	A	H	H	H	A	H	A	A	A	H	A	A	H	H	H	A	A	H	H	A	A	A	H
*Bn-A08-p17069605	A	A	H	H	A	H	H	H	H	A	A	A	H	A	H	-	A	A	H	A	A	H	H	A	-	A	H	H	A	A	A	H	H	A	H	A	A	A	H	H	A	H	A	H	H	H	H	H	H	H	A	A	H	A	H	A	H	H	A	H	H	A	H	H	H	A	H	H	H	H	A	H	H	H	A	H	H	H	H	A	A	A	A	H	H	H	A	A	H	A	H	A	H	H	A	A	H	H	A	H	H	H	A	A	A	A	A	A	A	H	A	A	H	H	A	A	H	A	A	H	H	H	A	H	H	A	H	H	H	H	A	H	H	A	H	A	A	A	H	A	H	A	H	H	H	H	H	H	H	A	H	H	H	A	H	A	A	A	H	A	A	H	H	H	A	A	H	H	A	A	A	H
*Bn-A08-p17158655	A	A	H	H	A	H	H	H	H	A	A	A	H	A	H	A	A	A	H	A	A	H	H	A	A	A	H	H	A	A	A	H	H	A	H	A	A	A	H	H	A	H	A	H	H	H	H	H	H	H	A	A	H	A	H	A	H	H	A	H	H	A	H	H	H	A	H	H	H	H	A	H	H	H	A	H	H	H	H	A	A	A	A	H	H	H	A	A	H	A	H	A	H	H	A	A	H	H	A	H	H	H	A	A	A	A	A	A	A	H	A	A	H	H	A	A	H	A	A	H	H	H	A	H	H	A	H	H	H	H	A	H	H	A	H	A	A	A	H	A	H	A	H	H	H	H	H	H	H	A	H	H	H	A	H	A	A	A	H	A	A	H	H	H	A	A	H	H	A	A	A	H
*Bn-A08-p17192841	A	A	H	H	A	H	H	H	H	A	A	A	H	A	H	A	A	A	H	A	A	H	H	A	-	A	H	H	A	A	A	H	H	A	H	A	A	A	H	H	A	H	A	H	H	H	H	H	H	H	A	A	H	A	H	A	H	H	A	H	H	A	H	H	H	A	H	H	H	H	A	H	H	H	A	H	H	H	-	A	A	A	A	H	H	H	A	A	H	A	H	A	H	H	A	A	H	H	A	H	H	H	A	A	A	A	A	A	A	H	A	A	H	H	A	A	H	A	A	H	H	H	A	H	H	A	H	H	H	H	A	H	H	A	H	A	A	A	H	A	H	A	H	H	H	H	H	H	H	A	H	H	H	A	H	A	A	A	H	A	A	H	H	H	A	A	H	H	A	A	A	H
*Bn-A08-p17202745	A	A	H	H	A	H	H	H	H	A	A	A	H	A	H	A	A	A	H	A	A	H	H	A	-	A	H	H	A	A	A	H	H	A	H	A	A	A	H	H	A	H	A	H	H	H	H	H	H	H	A	A	H	A	H	A	H	H	A	H	H	A	H	H	H	A	H	H	H	H	A	H	H	H	A	H	H	H	H	A	A	A	A	H	H	H	A	A	H	A	H	A	H	H	A	A	H	H	A	H	H	H	A	A	A	A	A	A	A	H	A	A	H	H	A	A	H	A	A	H	H	H	A	H	H	A	H	H	H	H	A	H	H	A	H	A	A	A	H	A	H	A	H	H	H	H	H	H	H	A	H	H	H	A	H	A	A	A	H	A	A	H	H	H	A	A	H	H	A	A	A	H
*Bn-A08-p17293594	A	A	H	H	A	H	H	H	H	A	A	A	H	A	H	A	A	A	H	A	A	H	H	A	A	A	H	H	A	A	A	H	H	A	H	A	A	A	H	H	A	H	A	H	H	H	H	H	H	H	A	A	H	A	H	A	H	H	A	H	H	A	H	H	H	A	H	H	H	H	A	H	H	H	A	H	H	H	H	A	A	A	A	H	H	H	A	A	H	A	H	A	H	H	A	A	H	H	A	H	H	H	A	A	A	A	A	A	A	H	A	A	H	H	A	A	H	A	A	H	H	H	A	H	H	A	H	H	H	H	A	H	H	A	H	A	A	A	H	A	H	A	H	H	H	H	H	H	H	A	H	H	H	A	H	A	A	A	H	A	A	H	H	H	A	A	H	H	A	A	A	H
*Bn-A08-p17353995	A	A	H	H	A	H	H	H	H	A	A	A	H	A	H	A	A	A	H	A	A	H	H	A	A	A	H	H	A	A	A	H	H	A	H	A	A	A	H	H	A	H	A	H	H	H	H	H	H	H	A	A	H	A	H	A	H	H	A	H	H	A	H	H	H	A	H	H	H	H	A	H	H	H	A	H	H	H	-	A	A	A	A	H	H	H	A	A	H	A	H	A	H	H	A	A	H	H	A	H	H	H	A	A	A	A	A	A	A	H	A	A	H	H	A	A	H	A	A	H	H	H	A	H	H	A	H	H	H	H	A	H	H	A	H	A	A	A	H	A	H	A	H	H	H	H	H	H	H	A	H	H	H	A	H	A	A	A	H	A	A	H	H	H	A	A	H	H	A	A	A	H
*Bn-A08-p17435316	A	A	H	A	A	H	H	H	H	A	A	A	H	A	H	A	A	A	H	A	A	H	H	A	A	A	H	H	A	A	A	H	H	A	H	A	A	A	H	H	A	H	A	H	H	H	H	H	H	H	A	A	H	A	H	A	H	H	A	H	H	A	H	H	H	A	H	H	H	H	A	H	H	H	A	H	H	H	-	A	A	A	A	H	H	H	A	A	H	A	H	A	H	H	A	A	H	H	A	H	H	H	A	A	A	A	A	A	A	H	A	A	H	H	A	A	H	A	A	H	H	H	A	H	H	A	H	H	H	H	A	H	H	A	H	A	A	A	H	A	H	A	H	H	H	H	H	H	H	A	H	H	H	A	H	A	A	A	H	A	A	H	H	H	A	A	H	H	A	A	A	H
*Bn-A08-p17446253	A	A	H	A	A	H	H	H	H	A	A	A	H	-	H	A	A	A	H	A	A	H	H	A	A	A	H	H	A	A	A	H	H	A	H	A	A	A	H	H	A	H	A	H	H	H	H	H	H	H	A	A	H	A	H	A	H	H	A	H	H	-	H	H	H	A	H	H	H	H	A	H	H	H	A	H	H	H	-	A	A	A	A	H	H	H	A	A	H	A	H	A	H	H	A	A	H	H	A	H	H	H	A	A	A	A	A	A	A	H	A	A	H	H	A	A	H	A	A	H	H	H	A	H	H	A	H	H	H	H	A	H	H	A	H	A	A	A	H	A	H	A	H	H	H	H	H	H	H	A	H	H	H	A	H	A	A	A	H	A	A	H	H	H	A	A	H	H	A	A	A	H
*Bn-A08-p17468541	A	A	H	A	A	H	H	H	H	A	A	A	H	A	H	A	A	A	H	A	A	H	H	A	A	A	H	H	A	A	A	H	H	A	H	A	A	A	H	H	A	H	A	H	H	H	H	H	H	H	A	A	H	A	H	A	H	H	A	H	H	A	H	H	H	A	H	H	H	H	A	H	H	H	A	H	H	H	-	A	A	A	A	H	H	H	A	A	H	A	H	A	H	H	A	A	H	H	A	H	H	H	A	A	A	A	A	A	A	H	A	A	H	H	A	A	H	A	A	H	H	H	A	H	H	A	H	H	H	H	A	H	H	A	H	A	A	A	H	A	H	A	H	H	H	H	H	H	H	A	H	H	H	A	H	A	A	A	H	A	A	H	H	H	A	A	H	H	A	A	A	H
*Bn-A08-p17655953	A	A	H	A	A	H	H	H	H	A	A	A	H	A	H	A	A	A	H	A	A	H	H	A	A	A	H	H	A	A	A	H	H	A	H	A	A	A	A	H	A	H	A	H	H	H	H	H	H	H	A	A	H	A	H	A	H	H	A	H	H	A	H	H	H	A	H	H	H	H	A	H	H	H	A	H	H	H	-	A	A	A	A	H	H	H	A	A	H	A	H	A	H	H	A	A	H	H	A	H	H	H	A	A	A	A	A	A	A	H	A	A	H	H	A	A	H	A	A	H	H	H	A	H	H	A	H	H	H	H	A	H	H	A	H	A	A	A	H	A	H	A	H	H	H	H	H	H	H	A	H	H	H	A	H	A	A	A	H	A	A	H	H	H	A	A	H	H	A	A	A	H
*Bn-A08-p17680057	A	A	H	A	A	H	H	H	H	A	A	A	H	A	H	A	A	A	H	A	A	H	H	A	-	A	H	H	A	A	A	H	H	A	H	A	A	A	A	H	A	H	A	H	H	H	H	H	H	H	A	A	H	A	H	A	H	H	A	H	H	-	H	H	H	A	H	H	H	H	A	H	H	H	A	H	H	H	H	A	A	A	A	H	H	H	A	A	H	A	H	A	H	H	A	A	H	H	A	H	H	H	A	A	A	A	A	A	A	H	A	A	H	H	A	A	H	A	A	H	H	H	A	H	H	A	H	H	H	H	A	H	H	A	H	A	A	A	H	A	H	A	H	H	H	H	H	H	H	A	H	H	H	A	H	A	A	A	H	A	A	H	H	H	A	A	H	H	A	A	A	H
*Bn-A08-p17681802	A	A	H	A	A	H	H	H	H	A	A	A	H	A	H	A	A	A	H	A	A	H	H	A	A	A	H	H	A	A	A	H	H	A	H	A	A	A	A	H	A	H	A	H	H	H	H	H	H	H	A	A	H	A	H	A	H	H	A	H	H	A	H	H	H	A	H	H	H	H	A	H	H	H	A	H	H	H	-	A	A	A	A	H	H	H	A	A	H	A	H	A	H	H	A	A	H	H	A	H	H	H	A	A	A	A	A	A	A	H	A	A	H	H	A	A	H	A	A	H	H	H	A	H	H	A	H	H	H	H	A	H	H	A	H	A	A	A	H	A	H	A	H	H	H	H	H	H	H	A	H	H	H	A	H	A	A	A	H	A	A	H	H	H	A	A	H	H	A	A	A	H
*Bn-A08-p17686371	A	A	H	A	A	H	H	H	H	A	A	A	H	A	H	A	A	A	H	A	A	H	H	A	A	A	H	H	A	A	A	H	H	A	H	A	A	A	A	H	A	H	A	H	H	H	H	H	H	H	A	A	H	A	H	A	H	H	A	H	H	A	H	H	H	A	H	H	H	H	A	H	H	H	A	H	H	H	-	A	A	A	A	H	H	H	A	A	H	A	H	A	H	H	A	A	H	H	A	H	H	H	A	A	A	A	A	A	A	H	A	A	H	H	A	A	H	A	A	H	H	H	A	H	H	A	H	H	H	H	A	H	H	A	H	A	A	A	H	A	H	A	H	H	H	H	H	H	H	A	H	H	H	A	H	A	A	A	H	A	A	H	H	H	A	A	H	H	A	A	A	H
*Bn-A08-p17724619	A	A	H	A	A	H	H	H	H	A	A	A	H	A	H	A	A	A	H	A	A	H	H	A	A	A	H	H	A	A	A	H	H	A	H	A	A	A	A	H	A	H	A	H	H	H	H	H	H	H	A	A	H	A	H	A	H	H	A	H	H	A	H	H	H	A	H	H	H	H	A	H	H	H	A	H	H	H	-	A	A	A	A	H	H	H	A	A	H	A	H	A	H	H	A	A	H	H	A	H	H	H	A	A	A	A	A	A	A	H	A	A	H	H	A	A	H	A	A	H	H	H	A	H	H	A	H	H	H	H	A	H	H	A	H	A	A	A	H	A	H	A	H	H	H	H	H	H	H	A	H	H	H	A	H	A	A	A	H	A	A	H	H	H	A	A	H	H	A	A	A	H
*Bn-A08-p17735673	A	A	H	A	A	H	H	H	H	A	A	A	H	A	H	A	A	A	H	A	A	H	H	A	A	A	H	H	A	A	A	H	H	A	H	A	A	A	A	H	A	H	A	A	H	H	H	H	H	H	A	A	H	A	H	A	H	H	A	H	H	A	H	H	H	A	H	H	H	H	A	H	H	H	A	H	H	H	H	A	A	A	A	H	H	H	A	A	H	A	H	A	H	H	A	A	H	H	A	H	H	H	A	A	A	A	A	A	A	H	A	A	H	H	A	A	H	A	A	H	H	H	A	H	H	A	H	H	H	H	A	H	H	A	H	A	A	A	H	A	H	A	H	H	H	H	H	H	H	A	H	H	H	A	H	A	A	A	H	A	A	H	H	H	A	A	H	H	A	A	A	H
*Bn-A08-p17740796	A	A	H	A	A	H	H	H	H	A	A	A	H	A	H	A	A	A	H	A	A	H	H	A	A	A	H	H	A	A	A	H	H	A	H	A	A	A	A	H	A	H	A	A	H	H	H	H	H	H	A	A	H	A	H	A	H	H	A	H	H	A	H	H	H	A	H	H	H	H	A	H	H	H	A	H	H	H	H	A	A	A	A	H	H	H	A	A	H	A	H	A	A	H	A	A	H	H	A	H	H	H	A	A	A	A	A	A	A	H	A	A	H	H	A	A	H	A	A	H	H	H	A	H	H	A	H	H	H	H	A	H	H	A	H	A	A	A	H	A	H	A	H	H	H	H	H	H	H	A	H	H	H	A	H	A	A	A	H	A	A	H	H	H	A	A	H	H	A	A	A	A
*Bn-A08-p18107648	A	A	H	A	A	H	H	H	H	A	A	A	H	A	H	A	A	A	H	A	A	H	H	A	A	A	H	H	A	A	A	H	A	A	H	A	A	A	A	H	A	H	A	A	H	H	H	H	H	H	A	A	H	A	H	A	H	H	H	H	H	A	H	H	H	A	H	H	H	H	A	H	H	H	A	H	H	H	-	A	A	A	A	H	H	H	A	A	H	A	H	A	A	H	A	A	H	H	A	H	H	H	A	A	A	A	A	A	A	H	A	A	H	H	A	A	H	H	A	H	H	H	A	H	H	A	H	H	H	H	A	H	H	A	H	A	A	A	H	A	H	A	H	H	H	H	H	H	H	A	H	H	H	A	H	A	A	A	H	A	A	H	H	H	A	H	H	H	A	A	A	A
*Bn-A08-p18310412	A	A	H	A	A	H	H	H	H	A	A	A	H	A	H	A	H	A	H	A	A	H	H	A	A	A	H	H	A	A	A	H	A	A	H	A	A	A	A	H	A	H	A	A	H	H	H	H	H	H	A	A	H	A	H	A	H	H	H	H	H	A	H	H	H	A	H	H	H	H	A	H	H	H	A	H	H	H	H	A	A	A	A	H	A	H	A	A	H	A	H	A	A	H	A	A	H	H	A	H	H	H	A	A	A	A	A	A	A	H	A	A	H	H	A	A	H	H	A	H	H	H	A	H	H	A	H	H	H	H	A	H	H	A	H	A	A	A	H	A	H	A	H	H	H	H	H	H	H	A	H	H	H	A	H	A	A	A	H	A	A	H	H	H	A	H	H	H	A	A	A	A
*Bn-A08-p18432800	A	A	H	A	A	H	H	H	H	A	A	A	H	A	H	A	H	A	H	A	A	H	H	A	-	A	H	H	A	A	A	H	A	A	H	A	A	A	A	H	A	H	A	A	H	H	H	A	H	H	A	A	H	A	H	A	H	H	H	H	H	A	H	H	H	A	H	H	H	H	A	H	H	H	A	H	H	H	H	A	A	A	A	H	A	H	A	A	H	A	H	A	A	H	A	A	H	H	A	H	H	H	A	A	A	A	A	A	A	H	A	A	H	H	A	A	H	H	A	H	H	H	A	H	H	A	H	H	H	H	A	H	H	A	H	A	A	A	H	A	H	A	H	H	H	H	H	H	H	A	H	H	H	A	H	A	A	A	H	A	A	H	H	H	A	H	H	H	A	A	A	A
*Bn-A08-p18954204	A	A	H	A	A	H	A	H	H	A	A	A	H	A	H	A	A	A	H	A	A	H	H	H	A	A	H	H	A	A	A	H	A	A	H	A	A	A	A	H	A	H	A	A	H	H	H	A	H	H	A	A	H	A	H	H	H	H	H	H	H	A	H	H	H	A	H	H	H	H	A	H	H	H	A	H	H	H	-	A	A	A	A	H	A	A	A	A	H	A	H	A	A	H	A	A	H	H	A	H	H	H	A	A	A	A	A	A	A	H	A	A	H	H	A	A	H	H	A	H	H	H	A	H	H	A	H	H	H	H	A	H	H	A	H	A	H	A	H	A	H	A	H	H	H	H	H	H	H	A	H	H	H	A	H	A	A	A	H	A	A	H	H	H	A	H	H	H	A	A	A	A
*Bn-A08-p18989271	A	A	H	A	A	H	A	H	H	A	A	A	H	A	H	A	A	A	H	A	A	H	H	H	A	A	H	H	A	A	A	H	A	A	H	A	A	A	A	H	A	H	A	A	H	H	H	A	H	H	A	A	H	A	H	H	H	H	H	H	H	A	H	H	H	A	H	H	H	H	A	H	H	H	A	H	H	H	H	A	A	A	A	H	A	A	A	A	H	A	H	A	A	H	A	A	H	H	A	H	H	H	A	A	A	A	A	A	A	H	A	A	H	H	A	A	H	H	A	H	H	H	A	H	H	A	H	H	H	H	A	H	H	A	H	A	H	A	H	A	H	A	H	H	H	H	H	H	H	A	H	H	H	A	H	A	A	A	H	A	A	H	H	H	A	H	H	H	A	A	A	A
*Bn-A08-p19009254	A	A	H	A	H	H	A	H	H	A	A	A	H	A	H	A	A	A	H	A	A	H	H	H	A	A	H	H	A	A	A	H	A	A	H	A	A	A	A	H	A	H	A	A	H	H	H	A	H	H	A	A	H	A	H	H	H	H	H	H	H	A	H	H	H	A	H	H	H	H	A	H	H	H	A	H	H	H	H	A	A	A	A	H	A	A	A	A	H	A	H	A	A	H	A	A	H	H	A	H	H	H	A	A	A	A	A	A	A	H	A	A	H	H	A	A	H	H	A	H	H	H	A	H	H	A	H	H	H	H	A	H	H	A	H	A	H	A	H	A	H	A	H	H	H	H	H	H	H	A	H	H	H	A	H	A	A	A	H	A	A	H	H	H	A	H	H	H	A	A	A	A
*Bn-A08-p19052519	A	A	H	A	H	H	A	H	H	A	A	A	H	A	H	A	A	A	H	A	A	H	H	H	A	A	H	H	A	A	A	H	A	A	H	A	A	A	A	H	A	H	A	A	H	H	H	A	H	H	A	A	H	H	H	H	H	H	H	H	H	A	H	H	H	A	H	H	H	H	A	H	H	H	A	H	H	H	-	H	A	A	A	H	A	A	A	A	H	A	H	A	A	H	A	A	H	H	A	H	H	H	A	A	A	A	A	A	A	H	A	A	H	H	A	A	H	H	A	H	H	H	A	H	H	A	H	H	H	H	A	H	H	A	H	A	H	A	H	A	H	A	H	H	H	H	H	H	H	A	H	H	H	A	H	A	A	A	H	A	A	H	H	H	A	H	H	H	A	A	A	A
*Bn-A08-p19056545	A	A	H	A	H	H	A	H	H	A	A	A	H	A	H	A	A	A	H	A	A	H	H	H	A	A	H	H	A	A	A	H	A	A	H	A	A	A	A	H	A	H	A	A	H	H	H	A	H	H	A	A	H	H	H	H	H	H	H	H	H	A	H	H	H	A	H	H	H	H	A	H	H	H	A	H	H	H	-	H	A	A	A	H	A	A	A	A	H	A	H	A	A	H	A	A	H	H	A	H	H	H	A	A	A	A	A	A	A	H	A	A	H	H	A	A	H	H	A	H	H	H	A	H	H	A	H	H	H	H	A	H	-	A	H	A	H	A	H	A	H	A	H	H	H	H	H	H	H	A	H	H	H	A	H	A	A	A	H	A	A	H	H	H	A	H	H	H	A	A	A	A
*Bn-A08-p19173201	A	A	H	A	H	H	A	H	H	A	A	A	H	A	H	A	A	A	H	A	A	A	H	H	A	A	H	H	A	A	A	H	A	A	H	A	A	A	A	H	A	H	A	A	H	H	H	A	H	H	A	A	H	H	H	H	H	H	H	H	H	A	H	H	H	A	H	H	H	H	A	H	H	H	A	H	H	H	-	H	A	A	A	H	A	A	A	A	H	A	H	A	A	H	A	A	H	H	A	H	H	H	A	A	A	A	A	A	A	H	A	A	H	H	A	A	H	H	A	H	H	H	A	H	H	A	H	H	H	H	A	H	H	A	H	A	H	A	H	A	H	A	H	H	H	H	H	A	H	A	H	H	H	A	H	A	A	A	H	A	A	H	H	H	A	H	H	H	A	A	A	A
*Bn-A08-p19261458	A	A	H	A	H	H	A	H	H	A	A	A	H	A	H	A	A	A	H	A	A	A	H	H	A	A	H	H	A	A	A	H	A	A	H	A	A	A	A	H	A	H	A	A	H	H	H	A	H	H	A	A	H	H	H	H	H	H	H	H	H	A	H	H	H	A	H	H	H	H	A	H	H	H	A	H	H	H	H	H	A	A	A	H	A	A	A	A	H	A	H	A	A	H	A	A	H	H	A	H	H	H	A	A	A	A	A	A	A	H	A	A	H	H	A	A	H	H	A	H	H	H	A	H	H	A	H	H	H	H	A	H	H	A	H	A	H	A	H	A	H	A	H	H	H	H	H	A	H	A	H	H	H	A	H	A	A	A	H	A	A	H	H	H	A	H	H	H	A	A	A	A
*Bn-A08-p19410224	A	A	H	A	H	H	A	H	H	A	A	A	H	A	H	A	A	A	H	A	A	A	H	H	A	A	H	H	A	A	A	H	A	A	H	A	A	A	A	H	A	H	A	A	H	H	H	A	H	H	A	A	H	H	H	H	H	H	H	H	H	A	H	H	A	A	H	H	H	H	A	H	H	H	A	H	H	H	-	H	A	A	A	H	A	A	A	A	H	A	H	A	A	H	A	A	H	H	A	H	H	H	A	A	A	A	A	A	A	H	A	A	H	H	A	A	H	H	A	A	H	H	A	H	H	A	H	H	H	H	A	H	H	A	H	A	H	A	H	A	H	A	H	H	H	H	H	A	H	A	H	H	H	A	H	A	A	A	H	A	A	H	H	A	A	H	H	H	A	A	A	A
*Bn-A08-p19449546	A	A	H	A	H	H	A	H	H	A	A	A	H	A	H	A	A	A	H	A	A	A	H	H	A	A	H	H	A	A	A	H	A	A	H	A	A	A	A	H	A	H	A	A	H	H	H	A	H	H	A	A	H	H	H	H	H	H	H	A	H	A	H	H	A	A	H	H	H	H	A	H	H	H	A	H	H	H	-	H	A	A	A	H	A	A	A	A	H	A	H	A	A	H	A	A	H	H	A	H	H	H	A	A	A	A	A	A	A	H	A	A	H	H	A	A	H	H	A	A	H	H	A	H	H	A	H	H	H	H	A	H	H	A	A	A	H	A	H	A	H	A	H	H	H	H	H	A	H	A	H	H	H	A	H	A	A	A	H	A	A	H	H	A	A	H	H	H	A	A	A	A
*Bn-A08-p19452520	A	A	H	A	H	H	A	H	H	A	A	A	H	A	H	A	A	A	H	A	A	A	H	H	A	A	H	H	A	A	A	H	A	A	H	A	A	A	A	H	A	H	A	A	H	H	H	A	H	H	A	A	H	H	H	H	H	H	H	A	H	A	H	H	A	A	H	H	H	H	A	H	H	H	A	H	H	H	-	H	A	A	A	H	A	A	A	A	H	A	H	A	A	H	A	A	H	H	A	H	H	H	A	A	A	A	A	A	A	H	A	A	H	H	A	A	H	H	A	A	H	H	A	H	H	A	H	H	H	H	A	H	H	A	A	A	H	A	H	A	H	A	H	H	H	H	H	A	H	A	H	H	H	A	H	A	A	A	H	A	A	H	H	A	A	H	H	H	A	A	A	A
*Bn-A08-p19454534	A	A	H	A	H	H	A	H	H	A	A	A	H	A	H	A	A	A	H	A	A	A	H	H	A	A	H	H	A	A	A	H	A	A	H	A	A	A	A	H	A	H	A	A	H	H	H	A	H	H	A	A	H	H	H	H	H	H	H	A	H	A	H	H	A	A	H	H	H	H	A	H	H	H	A	H	H	H	-	H	A	A	A	H	A	A	A	A	H	A	H	A	A	H	A	A	H	H	A	H	H	H	A	A	A	H	A	A	A	H	A	A	H	H	A	A	H	H	A	A	H	H	A	H	H	A	H	H	H	H	A	H	H	A	A	A	H	A	H	A	H	A	H	H	H	H	H	A	H	A	H	H	H	A	H	A	A	A	H	A	A	H	H	A	A	H	H	H	A	A	A	A
*Bn-A08-p19454590	A	A	H	A	H	H	A	H	H	A	A	A	H	A	H	A	A	A	H	A	A	A	H	H	A	A	H	H	A	A	A	H	A	A	H	A	A	A	A	H	A	H	A	A	H	H	H	A	H	H	A	A	H	H	H	H	H	H	H	A	H	A	H	H	A	A	H	H	H	H	A	H	H	H	A	H	H	H	-	H	A	A	A	H	A	A	A	A	H	A	H	A	A	H	A	A	H	H	A	H	H	H	A	A	A	H	A	A	A	H	A	A	H	H	A	A	H	H	A	A	H	H	A	H	H	A	H	H	H	H	A	H	H	A	A	A	H	A	H	A	H	A	H	H	H	H	H	A	H	A	H	H	H	A	H	A	A	A	H	A	A	H	H	A	A	H	H	H	A	A	A	A
*Bn-A08-p19608779	A	A	H	A	H	H	A	H	H	H	A	A	H	A	H	A	A	A	H	A	A	A	A	H	A	A	H	H	A	A	A	H	A	A	H	A	A	A	A	H	A	H	A	A	H	H	H	A	H	H	A	A	H	H	H	H	H	H	H	A	H	A	H	H	A	A	H	H	H	H	H	H	H	H	A	H	H	H	A	H	A	A	A	H	A	A	A	A	H	A	H	A	A	H	A	A	H	H	H	H	H	H	A	A	A	H	A	A	A	H	H	A	H	H	A	A	H	H	A	A	H	H	A	H	H	A	H	H	H	H	A	H	H	A	A	A	H	A	H	A	H	A	H	H	H	H	H	A	H	H	H	H	H	A	H	A	A	A	H	A	A	H	H	A	A	H	H	H	A	H	A	A
*Bn-A08-p19690298	A	A	H	A	H	H	A	H	H	H	A	A	H	A	H	A	A	A	H	A	A	A	A	H	A	A	H	H	A	A	A	H	A	A	H	A	A	A	A	H	A	H	A	A	H	H	H	A	H	H	A	A	H	H	H	H	H	H	H	A	H	A	H	H	A	A	H	H	H	H	H	H	H	H	A	H	H	-	-	H	A	A	-	H	A	A	A	A	H	A	H	A	A	H	A	A	H	H	H	H	H	H	A	A	A	H	A	A	A	H	H	A	H	H	A	A	H	H	A	A	H	H	A	H	H	A	H	H	H	H	A	H	H	A	A	A	H	A	H	A	H	A	H	H	H	H	H	A	H	H	H	H	A	A	H	A	A	A	H	A	A	H	H	A	A	H	H	H	A	H	A	A
*Bn-A08-p19690393	A	A	H	A	H	H	A	H	H	H	A	A	H	A	H	A	A	A	H	A	A	A	A	H	A	A	H	H	A	A	A	H	A	A	H	A	A	A	A	H	A	H	A	A	H	H	H	A	H	H	A	A	H	H	H	H	H	H	H	A	H	A	H	H	A	A	H	H	H	H	H	H	H	H	A	H	H	A	-	H	A	A	A	H	A	A	A	A	H	A	H	A	A	H	A	A	H	H	H	H	H	H	A	A	A	H	A	A	A	H	H	A	H	H	A	A	H	H	A	A	H	H	A	H	H	A	H	H	H	H	A	H	H	A	A	A	H	A	H	A	H	A	H	H	H	H	H	A	H	H	H	H	A	A	H	A	A	A	H	A	A	H	H	A	A	H	H	H	A	H	A	A
*Bn-A08-p19983972	A	A	H	A	H	H	A	H	H	H	A	A	A	A	H	A	A	A	H	A	A	A	A	H	A	A	H	H	A	A	A	H	A	A	H	A	A	A	A	H	A	H	A	A	H	H	H	A	H	H	A	A	H	H	H	H	H	H	H	A	H	A	H	H	A	A	H	H	H	H	H	H	H	H	A	H	H	A	A	H	A	A	A	H	A	A	H	A	H	A	H	A	A	H	A	A	H	H	H	H	H	A	A	A	A	H	A	A	A	H	H	A	H	H	A	A	H	H	A	A	H	H	A	H	H	A	H	H	H	H	A	H	A	A	A	A	H	A	H	A	H	A	H	H	H	H	H	A	H	H	H	H	A	A	H	A	A	A	H	A	A	H	H	A	A	H	H	H	A	H	A	A
*Bn-A08-p20070433	A	A	H	A	H	H	A	H	H	H	A	A	A	A	H	A	A	A	H	A	A	A	A	H	A	A	H	H	A	A	A	H	A	A	H	A	A	A	A	H	A	H	A	A	H	H	H	A	H	H	A	A	H	H	H	H	H	H	H	A	H	A	H	H	A	A	H	H	H	H	H	H	H	H	A	H	H	A	-	H	A	A	A	H	A	A	H	A	H	A	H	A	A	H	A	A	H	H	H	H	H	A	A	A	A	H	A	A	A	H	H	A	H	H	A	A	H	H	A	A	H	H	A	H	H	A	H	H	H	H	A	H	A	A	A	A	H	A	H	A	H	A	H	H	H	H	H	A	H	H	H	H	A	A	H	A	A	A	H	A	A	H	H	A	A	H	H	H	A	H	A	A
*Bn-A08-p20091818	A	A	H	A	H	H	A	H	H	H	A	A	A	A	H	A	A	A	H	A	A	A	A	H	-	A	H	H	A	A	A	H	A	A	H	H	A	A	A	H	A	H	A	A	H	H	H	A	H	H	A	A	H	H	H	H	H	H	H	A	H	A	H	H	A	A	H	H	H	H	H	H	H	H	A	H	H	A	-	H	A	A	A	H	A	A	H	A	H	A	H	A	A	H	A	A	H	H	H	H	H	A	A	A	A	H	A	A	A	H	H	A	H	H	A	A	H	H	A	A	H	H	A	H	H	A	H	H	H	H	A	H	A	A	A	A	H	A	H	A	H	A	H	H	H	H	H	A	H	H	H	H	A	A	H	A	A	A	H	A	A	H	H	A	A	H	H	H	A	H	A	A
*Bn-A05-p8135828	A	A	H	A	H	H	A	H	H	H	A	A	A	A	H	A	A	A	H	A	A	A	A	H	A	A	H	H	A	A	A	H	A	A	H	H	A	A	A	H	A	H	A	A	H	H	H	A	H	H	A	A	H	H	H	H	H	H	H	A	H	A	H	H	A	A	H	H	H	H	H	H	H	H	A	H	H	A	-	H	A	A	A	H	A	A	H	A	H	A	H	A	A	H	A	A	H	H	H	H	H	A	A	A	A	H	A	A	A	H	H	A	H	H	A	A	H	H	H	A	H	H	A	H	H	A	H	H	H	H	A	H	A	A	A	A	H	A	H	A	H	A	H	H	H	H	H	A	H	H	H	H	A	A	H	A	A	A	H	A	A	H	H	A	A	H	H	H	A	H	A	A
*Bn-A08-p20341221	A	A	H	A	H	H	A	H	H	H	A	A	A	A	H	A	A	A	H	H	A	A	A	H	H	A	H	H	A	A	A	H	A	A	H	H	A	A	A	H	A	H	A	A	H	H	H	A	H	H	A	A	H	H	H	H	H	H	H	A	H	A	H	H	A	A	H	H	H	H	H	H	H	H	A	H	H	A	H	H	A	A	A	H	A	A	H	A	H	A	H	A	A	H	A	A	H	H	H	H	H	A	A	A	A	H	A	A	A	H	H	A	H	H	A	A	H	H	H	A	H	H	A	A	H	A	H	H	H	H	A	H	A	A	A	A	H	A	H	A	H	A	H	H	H	H	H	A	H	H	H	H	A	A	H	A	A	A	H	A	A	H	H	A	A	H	H	H	A	H	A	A
*Bn-A08-p20551301	A	A	H	A	H	H	A	H	H	H	A	A	A	A	H	A	A	A	H	H	A	A	A	H	H	A	H	H	A	A	A	H	A	A	H	H	A	A	A	H	A	H	A	A	H	H	H	A	H	H	A	A	H	H	H	H	H	H	H	A	H	A	H	H	A	A	H	H	H	H	H	H	H	H	A	H	H	A	-	H	A	A	A	H	A	A	H	A	H	A	H	A	A	H	A	A	H	H	H	H	H	A	A	A	A	H	A	A	A	H	H	A	H	H	A	H	H	H	H	A	H	H	A	A	H	A	H	H	H	H	A	H	A	A	A	A	H	A	H	A	H	A	H	H	H	H	H	A	H	H	H	H	A	A	H	A	A	A	H	A	A	H	H	A	A	H	H	H	A	H	A	A
*Bn-A08-p20587556	A	A	H	A	H	H	A	H	H	H	A	A	A	A	H	A	A	A	H	H	A	A	A	H	H	A	H	H	A	A	A	H	A	A	H	H	A	A	A	H	A	H	A	A	H	H	H	A	H	H	A	A	H	H	H	H	H	H	H	A	H	A	H	H	A	A	H	H	H	H	H	H	H	H	A	H	H	A	-	H	A	A	A	H	A	A	H	A	H	A	H	A	A	H	A	A	H	H	H	H	H	A	A	A	A	H	A	A	A	H	H	A	H	H	A	H	H	H	H	A	H	H	A	A	H	A	H	H	H	H	A	H	A	A	A	A	H	A	H	A	H	A	H	H	H	H	H	A	H	H	H	H	A	A	H	A	A	A	H	A	A	H	H	A	A	H	H	H	A	H	A	A
*Bn-A08-p20965113	A	A	H	A	H	H	A	H	H	H	A	A	A	A	H	A	A	A	H	H	A	A	A	H	H	A	H	H	A	A	A	H	A	A	H	H	A	A	A	H	A	H	A	A	H	-	H	A	H	H	A	A	H	H	H	H	H	H	H	A	H	A	H	H	A	A	H	H	H	H	H	H	H	H	A	H	H	A	H	H	A	A	A	H	A	A	H	A	H	A	H	A	A	H	A	A	H	H	H	H	H	A	A	A	A	H	A	A	A	H	H	H	H	H	A	H	H	H	H	A	H	H	A	A	H	A	H	H	H	H	A	H	A	A	A	H	H	H	H	A	H	A	H	H	H	H	H	A	H	H	H	H	A	A	H	A	A	A	H	A	A	H	H	A	A	H	H	H	A	H	A	A
*Bn-A08-p21227076	A	A	H	A	H	H	A	H	H	H	A	A	A	A	H	A	A	A	H	H	A	A	A	H	H	A	H	H	A	A	A	H	A	A	H	H	A	A	A	H	A	H	A	A	H	-	H	A	H	H	A	H	H	H	H	H	H	H	H	A	H	A	H	H	A	A	H	H	H	H	H	H	H	H	A	H	H	A	H	H	A	A	A	H	A	A	H	A	H	A	H	A	A	H	A	A	H	H	H	H	H	A	A	A	A	H	A	A	A	H	H	H	H	H	A	H	H	H	H	A	H	H	A	A	H	A	H	H	H	H	A	H	A	A	A	H	H	H	H	A	H	A	H	H	H	H	H	A	H	H	H	H	A	A	H	A	A	A	H	A	A	H	H	A	A	H	H	H	A	H	A	A
*Bn-A08-p21283107	A	A	H	A	H	H	A	H	H	H	A	A	A	A	H	A	A	A	H	H	A	A	A	H	H	A	H	H	A	A	A	H	A	A	H	H	A	A	A	H	A	H	A	A	H	A	H	A	H	H	A	H	H	H	H	H	H	H	H	A	H	A	H	H	A	A	H	H	H	H	H	H	H	H	A	H	H	A	-	H	A	A	A	H	A	A	H	A	H	A	H	A	A	H	A	A	H	H	H	H	H	A	A	A	A	H	A	A	A	H	H	H	H	H	A	H	H	H	H	A	H	H	H	A	H	A	H	H	H	H	A	H	A	A	A	H	H	H	H	A	H	A	H	H	H	H	H	A	H	-	H	H	A	A	H	A	A	A	H	A	A	H	H	A	A	H	H	H	A	H	A	A
*Bn-A08-p21385759	A	A	H	A	H	H	A	H	H	H	A	A	A	A	H	A	A	A	H	H	A	A	A	H	H	A	H	H	A	A	A	H	A	A	H	H	A	A	A	H	A	H	A	A	H	-	H	A	H	H	A	H	H	H	H	H	H	H	H	A	H	A	H	H	A	A	H	H	H	H	H	H	H	H	A	H	H	A	-	H	A	A	A	H	A	A	H	A	H	A	H	A	A	H	A	A	H	H	H	H	H	A	A	A	A	H	A	A	A	H	H	H	H	H	A	H	H	H	H	A	H	H	H	A	H	A	H	H	H	H	A	H	A	A	A	H	H	H	H	A	H	A	-	H	H	H	H	A	H	H	H	H	A	A	H	A	A	A	H	A	A	H	H	A	A	H	H	H	A	H	A	A
*Bn-A08-p21417592	A	A	H	A	H	H	A	H	H	H	A	A	A	A	H	A	-	A	H	H	A	A	A	H	H	A	H	H	A	A	A	H	A	A	H	H	A	A	A	H	A	H	A	A	H	-	H	A	H	H	A	H	H	H	H	H	H	H	H	A	H	A	H	H	A	A	H	H	H	H	H	H	H	H	A	H	H	A	-	H	A	A	A	H	A	A	H	A	H	A	H	A	A	H	A	A	H	H	H	H	H	A	A	A	A	H	A	A	A	H	H	H	H	H	A	H	H	H	H	A	H	H	H	A	H	A	H	H	H	H	A	H	A	A	A	H	H	H	H	A	H	A	H	H	H	H	H	A	H	H	H	H	A	A	H	A	A	A	H	A	A	H	H	A	A	H	H	H	A	H	A	A
*Bn-A09-p942734	A	A	A	A	A	A	A	A	A	A	A	A	A	A	A	A	A	A	A	A	A	A	A	A	A	A	A	A	A	A	A	A	A	A	A	A	A	A	A	A	A	A	A	A	A	A	A	A	A	A	A	A	A	A	A	A	A	A	A	A	A	A	A	A	A	A	A	A	A	A	A	A	A	A	A	A	A	A	A	A	A	A	A	A	A	A	A	A	A	A	A	A	A	A	A	A	A	A	A	A	A	A	A	A	A	A	A	A	A	A	A	A	A	A	A	A	A	A	A	A	A	A	A	A	A	A	A	A	A	A	A	A	A	A	A	A	A	A	A	A	A	A	A	A	A	A	A	A	A	A	A	A	A	A	A	A	A	A	A	A	A	A	A	A	A	A	A	A	A	A	A	A
*Bn-A09-p951202	A	A	A	A	A	A	A	A	A	A	A	A	A	A	A	A	A	A	A	A	A	A	A	A	A	A	A	A	A	A	A	A	A	A	A	A	A	A	A	A	A	A	A	A	A	A	A	A	A	A	A	A	A	A	A	A	A	A	A	A	A	A	A	A	A	A	A	A	A	A	A	A	A	A	A	A	A	A	A	A	A	A	A	A	A	A	A	A	A	A	A	A	A	A	A	A	A	A	A	A	A	A	A	A	A	A	A	A	A	A	A	A	A	A	A	A	A	A	A	A	A	A	A	A	A	A	A	A	A	A	A	A	A	A	A	A	A	A	A	A	A	A	A	A	A	A	A	A	A	A	A	A	A	A	A	A	A	A	A	A	A	A	A	A	A	A	A	A	A	A	A	A
*Bn-A09-p652580	A	A	A	H	H	H	A	H	A	A	H	H	A	H	A	A	A	H	H	H	A	H	A	A	A	H	A	A	A	H	H	H	H	A	A	A	A	A	H	H	A	H	H	H	H	H	A	A	H	H	H	A	H	A	A	A	H	A	A	H	A	H	A	H	H	A	H	H	H	H	H	H	H	H	H	H	A	H	H	A	A	H	A	A	A	H	H	A	H	H	A	A	A	H	A	H	H	H	H	H	A	A	A	A	H	A	A	H	A	H	A	H	H	H	H	H	H	H	H	H	H	A	A	A	H	H	A	H	H	H	A	A	H	A	A	A	H	A	A	A	A	H	A	H	H	H	H	A	H	H	H	H	H	A	H	A	A	H	H	H	A	H	A	A	A	H	A	H	H	A	A	H
*Bn-A09-p594794	A	A	A	H	H	H	A	H	A	A	H	H	A	H	A	A	A	H	H	H	A	H	A	A	A	H	A	A	A	H	H	H	H	A	A	A	A	A	H	H	A	H	H	H	H	H	A	A	H	H	H	A	H	A	A	A	H	A	A	H	A	H	A	H	H	A	H	H	H	H	H	H	H	H	H	H	A	H	H	A	A	H	A	A	A	H	H	A	H	H	A	A	A	H	A	H	H	H	H	H	A	A	A	A	H	A	A	H	A	H	A	H	H	H	H	H	H	H	H	H	H	A	A	A	H	H	A	H	H	H	A	A	H	A	A	A	H	A	A	A	A	H	A	H	H	H	H	A	H	H	H	H	H	A	H	A	A	H	H	H	A	H	A	A	A	H	A	H	H	A	A	H
*Bn-A09-p586357	A	A	A	H	H	H	A	H	A	A	H	H	A	H	A	A	A	H	H	H	A	H	A	A	A	H	A	A	A	H	H	H	H	A	A	A	A	A	H	H	A	H	H	A	H	H	A	A	-	H	H	A	H	A	A	A	H	A	A	H	A	H	A	H	H	A	H	H	H	H	H	H	H	H	H	H	A	H	H	A	A	H	-	A	A	H	H	A	H	H	A	A	A	H	A	H	H	H	H	H	A	A	A	A	H	A	A	H	A	H	A	H	H	H	H	H	H	H	H	H	H	A	A	A	H	H	A	H	H	H	A	A	H	A	A	A	H	A	A	A	A	H	A	H	H	H	H	A	H	H	H	H	H	A	H	A	A	H	H	H	A	H	A	A	A	H	A	H	H	A	A	H
*Bn-A09-p149667	A	A	A	H	H	H	A	H	A	A	H	H	A	H	A	A	A	H	H	H	A	H	A	A	A	H	A	A	A	H	H	H	H	A	A	A	A	A	H	H	A	H	H	A	H	H	A	A	H	H	H	A	H	A	A	A	H	A	A	H	A	H	A	H	H	A	H	H	H	H	H	H	H	H	H	H	A	H	H	A	A	H	A	A	A	H	H	A	H	H	A	A	A	H	A	H	H	H	H	H	A	A	A	A	H	A	A	H	A	H	A	H	H	H	H	H	H	H	H	H	H	A	A	A	H	H	A	H	H	H	A	A	H	A	A	A	H	A	A	A	A	H	A	H	H	H	H	A	H	H	H	H	H	A	H	A	A	H	H	H	A	H	A	A	A	H	A	H	H	A	A	H
*Bn-A09-p135892	A	A	A	H	H	H	A	H	A	A	H	H	A	H	A	A	A	H	H	H	A	H	A	A	A	H	A	A	A	H	H	H	H	A	A	A	A	A	H	H	A	H	H	A	H	H	A	A	H	H	H	A	H	A	A	A	H	A	A	H	A	H	A	H	H	A	H	H	H	H	H	H	H	H	H	H	A	H	H	A	A	H	A	A	A	H	H	A	H	H	A	A	A	H	A	H	H	H	H	H	A	A	A	A	H	A	A	H	A	H	A	H	H	H	H	H	H	H	H	H	H	A	A	A	H	H	A	H	H	H	A	A	H	A	A	A	H	A	A	A	A	H	A	H	H	H	H	A	H	H	H	H	H	A	H	A	A	H	H	H	A	H	A	A	A	H	A	H	H	A	A	H
*Bn-A01-p27060364	A	A	A	H	H	H	A	H	A	A	H	H	A	H	A	A	A	H	H	A	A	H	A	A	A	H	A	A	A	H	H	H	H	A	A	A	A	A	H	H	A	H	H	A	H	H	A	A	H	H	H	A	H	A	A	A	H	A	A	H	A	H	A	H	H	H	H	H	H	H	H	H	H	H	H	H	A	H	H	A	A	H	A	A	A	H	H	A	H	H	A	A	A	H	A	H	H	H	H	H	A	A	A	A	H	A	A	H	A	H	A	H	H	H	H	H	H	H	H	H	H	A	A	A	H	H	A	H	H	H	A	A	H	A	A	A	H	A	A	A	A	H	A	H	H	H	H	A	H	H	H	H	H	A	H	A	A	H	H	H	A	H	A	A	A	H	A	H	H	A	A	H
*Bn-A01-p26966407	A	A	A	H	H	H	A	H	A	A	H	H	A	H	A	A	A	H	H	A	A	H	A	A	H	H	A	A	A	H	H	H	H	A	A	A	A	A	H	H	A	H	H	A	H	H	A	A	-	H	H	A	H	A	A	A	H	A	A	H	A	H	A	H	H	H	H	H	H	H	H	H	H	H	H	H	A	H	H	A	A	H	A	A	A	H	H	A	H	H	A	A	A	H	A	H	H	H	H	H	A	A	A	A	H	A	A	H	A	H	A	H	H	H	H	H	H	H	H	H	H	A	A	A	H	H	A	H	H	H	A	A	H	A	A	A	H	A	A	A	A	H	A	H	H	H	H	A	H	H	H	H	H	A	H	A	A	H	H	H	A	H	A	A	A	H	A	H	H	A	A	H
*Bn-A01-p26914512	A	A	A	H	H	H	A	H	A	A	H	H	A	H	A	A	A	H	H	A	A	H	A	A	H	H	A	A	A	H	H	H	H	A	A	A	A	A	H	H	A	H	H	A	H	H	A	A	H	H	H	A	H	A	A	A	H	A	A	H	A	H	A	H	H	H	H	H	H	H	H	H	H	H	H	H	A	H	H	A	A	H	A	A	A	H	H	A	H	H	A	A	A	H	A	H	H	H	H	H	A	A	A	A	H	A	A	H	A	H	A	H	H	H	H	H	H	H	H	H	H	A	A	A	H	H	A	H	H	H	A	A	H	A	A	A	H	A	A	A	A	H	A	H	H	H	H	A	H	H	H	H	H	A	H	A	A	H	H	H	A	H	A	A	A	H	A	H	H	A	A	H
*Bn-A01-p26837207	A	A	A	H	H	H	A	H	A	A	H	H	A	H	A	A	A	H	H	A	A	H	A	A	H	H	A	A	A	H	H	H	H	A	A	A	A	A	H	H	A	H	H	A	H	H	A	A	H	H	H	A	H	A	A	A	H	A	A	H	A	H	A	H	H	H	H	H	H	H	H	H	H	H	H	H	A	H	H	A	A	H	A	A	A	H	H	A	H	H	A	A	A	H	A	H	H	H	H	H	A	A	A	A	H	A	A	H	A	H	A	H	H	H	H	H	H	H	H	H	H	A	A	A	H	H	A	H	H	H	A	A	H	A	A	A	H	A	A	A	A	H	A	H	H	H	H	A	H	H	H	H	H	A	H	A	A	H	H	H	A	H	A	A	A	H	A	H	H	A	A	H
*Bn-A01-p26759778	A	A	A	H	H	H	A	H	A	A	H	H	A	H	A	A	A	H	H	A	A	H	A	A	H	H	A	A	A	H	H	H	H	A	A	A	A	A	H	H	A	H	H	A	H	H	A	A	-	H	H	A	H	A	A	A	H	A	A	H	A	H	A	H	H	H	H	H	H	H	H	H	H	H	H	H	A	H	H	A	A	H	A	A	A	H	H	A	H	H	A	A	A	H	A	H	H	H	H	H	A	A	A	A	H	A	A	H	A	H	A	H	H	H	H	H	H	H	H	H	H	A	A	A	H	H	A	H	H	H	A	A	H	A	A	A	H	A	A	A	A	H	A	H	H	H	H	A	H	H	H	H	H	A	H	A	A	H	H	H	A	H	A	A	A	H	A	H	H	A	A	H
*Bn-A09-p2208929	A	A	A	H	H	H	A	H	A	A	H	H	A	H	A	A	A	H	H	A	A	H	A	A	H	H	A	A	A	H	A	H	H	A	A	A	A	A	H	H	A	H	H	A	H	H	A	A	-	H	H	A	H	A	A	A	H	A	A	H	A	H	A	H	H	H	H	H	H	H	H	H	H	H	H	H	A	H	H	A	A	A	-	A	A	H	H	A	H	H	A	A	A	H	A	H	H	H	H	H	A	A	A	A	H	A	A	H	A	H	A	H	H	H	H	H	H	H	H	H	H	A	A	A	H	H	A	H	H	H	A	A	H	A	A	A	H	A	A	A	A	H	A	H	A	H	H	A	H	H	H	H	H	A	H	A	A	H	H	H	A	H	A	A	A	H	A	H	H	A	A	H
*Bn-A09-p2033767	A	A	A	H	H	H	A	H	A	A	H	H	A	H	A	A	A	H	H	A	A	H	A	A	H	H	A	A	A	H	A	A	H	A	A	A	A	A	H	H	A	H	H	A	H	H	H	A	-	H	A	A	H	A	A	A	H	H	A	H	A	H	A	A	H	H	H	H	H	H	H	H	-	H	H	H	A	H	H	A	A	A	-	A	H	H	H	A	H	H	A	A	A	H	A	H	H	H	H	H	A	A	A	A	H	A	H	H	A	H	A	H	H	H	H	H	H	H	A	H	H	A	A	A	H	H	A	H	H	H	A	A	H	H	H	A	H	A	A	A	A	H	A	H	A	H	H	A	H	-	H	H	H	A	H	A	A	H	H	H	A	H	A	H	A	H	A	H	H	A	A	H
*Bn-A09-p1746892	A	A	A	H	H	H	A	H	A	A	H	H	A	H	A	A	A	H	H	A	A	H	A	A	H	H	A	A	A	H	A	A	H	H	A	A	A	A	H	H	A	H	H	A	H	H	H	A	A	H	A	A	H	A	A	A	H	H	A	H	A	H	A	A	H	H	H	H	H	H	H	H	H	H	H	H	A	H	H	A	A	A	A	A	H	H	H	A	H	H	A	H	A	H	A	H	H	H	H	H	A	A	A	A	H	A	H	A	A	H	A	A	H	H	H	H	H	H	A	H	H	A	A	A	H	H	A	H	H	H	A	A	H	H	H	A	H	A	A	A	A	H	A	A	A	H	H	A	H	H	H	H	H	A	H	A	A	H	H	H	A	H	A	H	A	H	A	H	H	A	A	H
*Bn-A09-p1746688	A	A	A	H	H	H	A	H	A	A	H	H	A	H	A	A	A	H	H	A	A	H	A	A	H	H	A	A	A	H	A	A	H	H	A	A	A	A	H	H	A	H	H	A	H	H	H	A	A	H	A	A	H	A	A	A	H	H	A	H	A	H	A	A	H	H	H	H	H	H	H	H	H	H	H	H	A	H	H	A	A	A	A	A	H	H	H	A	H	H	A	H	A	H	A	H	H	H	H	H	A	A	A	A	H	A	H	A	A	H	A	A	H	H	H	H	H	H	A	H	H	A	A	A	H	H	A	H	H	H	A	A	H	H	H	A	H	A	A	A	A	H	A	A	A	H	H	A	H	H	H	H	H	A	H	A	A	H	H	H	A	H	A	H	A	H	A	H	H	A	A	H
*Bn-A09-p1634652	A	A	A	H	H	H	A	H	A	A	H	H	A	H	A	A	A	H	H	A	A	H	A	A	H	H	A	A	A	H	A	A	H	H	A	A	A	A	H	H	A	H	H	A	H	H	H	A	A	H	A	A	H	A	A	A	H	H	A	H	A	H	A	A	H	H	H	H	H	H	H	H	H	H	H	H	A	H	H	A	A	A	A	A	H	H	H	A	H	H	A	H	A	H	A	H	H	H	H	H	A	A	A	A	H	A	H	A	A	H	A	A	H	H	H	H	H	H	A	H	H	A	A	A	H	H	A	H	H	H	A	A	H	H	H	A	H	A	A	A	A	H	A	A	A	H	H	A	H	H	H	H	H	A	H	A	A	H	H	H	A	H	A	H	A	H	A	H	H	A	A	H
*Bn-A01-p9145630	A	A	A	H	H	H	A	H	A	A	H	H	A	H	A	A	A	H	H	A	A	H	A	A	H	H	A	A	A	H	A	A	H	H	A	A	A	A	H	H	H	H	H	A	H	H	H	A	A	H	A	A	H	A	A	A	H	H	A	H	A	H	A	A	H	H	H	H	H	H	H	H	H	H	H	H	A	H	H	A	A	A	A	A	H	H	H	A	H	H	H	H	A	H	A	H	H	H	H	H	A	A	A	A	H	A	H	A	A	H	A	A	H	H	H	H	H	H	A	H	H	A	A	A	H	H	A	H	H	H	A	H	H	H	H	A	H	A	A	A	A	H	A	A	A	H	H	A	H	H	H	H	H	A	H	A	A	H	H	H	A	H	A	H	A	H	A	H	H	A	A	H
*Bn-A01-p9130391	A	A	A	H	H	H	A	H	A	A	H	H	A	H	A	A	A	H	H	A	A	H	A	A	H	H	A	A	A	H	A	A	H	H	A	A	A	A	H	H	H	H	H	A	H	H	H	A	A	H	A	A	H	A	A	A	H	H	A	H	A	H	A	A	H	H	H	H	H	H	H	H	H	H	H	H	A	H	H	A	A	A	A	A	H	H	H	A	H	H	H	H	A	H	A	H	H	H	H	H	A	A	A	A	H	A	H	A	A	H	A	A	H	H	H	H	H	H	A	H	H	A	A	A	H	H	A	H	H	H	A	H	H	H	H	A	H	A	A	A	A	H	A	A	A	H	H	A	H	H	H	H	H	A	H	A	A	H	H	H	A	H	A	H	A	H	A	H	H	A	A	H
*Bn-A01-p9004629	A	A	A	H	H	H	A	H	A	A	H	H	A	H	A	A	A	H	H	A	A	H	A	A	H	H	A	A	A	H	A	A	H	H	A	A	A	A	H	H	H	H	H	A	H	H	H	A	A	H	A	A	H	A	A	A	H	H	A	H	A	H	A	A	H	H	H	H	H	H	H	H	H	H	H	H	A	H	H	A	A	A	A	A	H	H	H	A	H	H	H	H	A	H	A	H	H	H	H	H	A	A	A	A	H	A	H	A	A	H	A	A	H	H	H	H	H	H	A	H	H	A	A	H	H	H	A	H	H	H	A	H	H	H	H	A	H	A	A	A	A	H	A	A	A	H	H	A	H	H	H	H	H	A	H	A	A	H	H	H	A	H	A	H	A	H	A	H	H	A	A	H
*Bn-A09-p3053860	A	A	H	-	H	H	A	H	A	A	H	H	A	-	A	-	A	A	-	-	-	-	A	A	-	H	-	A	A	H	A	-	H	H	-	A	A	A	-	H	H	-	H	A	H	H	H	A	A	H	A	A	H	-	A	A	H	H	A	-	-	-	A	A	H	H	-	-	H	H	H	H	-	-	H	H	-	-	-	A	A	-	-	A	H	H	-	A	H	H	H	H	A	H	A	H	H	H	H	H	A	A	A	A	H	A	H	A	A	H	A	A	H	H	H	H	H	H	A	H	H	A	A	H	H	H	A	H	H	H	A	H	H	H	H	-	H	A	A	A	A	H	A	A	A	H	H	A	H	-	H	-	H	A	H	A	H	H	H	H	A	-	A	H	A	H	A	H	H	A	A	H
*Bn-A09-p3064935	A	A	H	H	H	H	A	H	A	A	H	H	A	H	A	A	A	A	H	A	A	H	A	A	H	H	A	A	A	H	A	A	H	H	A	A	A	A	H	H	H	H	H	A	H	H	H	A	A	H	A	A	H	A	A	A	H	H	A	H	A	A	A	A	H	H	H	H	H	H	H	H	H	H	H	H	A	H	H	A	A	A	A	A	H	H	H	A	H	H	H	H	A	H	A	H	H	H	H	H	A	A	A	A	H	A	H	A	A	H	A	A	H	H	H	H	H	H	A	H	H	A	A	H	H	H	A	H	H	H	A	H	H	H	H	A	H	A	A	A	A	H	A	A	A	H	H	A	H	H	H	H	H	A	H	A	H	H	H	H	A	H	A	H	A	H	A	H	H	A	A	H
*Bn-A09-p3453706	A	A	H	H	H	H	A	A	A	A	H	H	A	H	A	A	A	A	H	A	A	H	A	A	H	H	A	A	A	H	A	A	H	H	A	A	A	A	H	H	H	H	H	A	H	H	H	A	A	H	A	A	H	A	A	A	H	H	A	H	A	A	A	A	H	H	H	A	H	H	H	H	H	H	H	H	A	H	H	A	A	A	A	A	H	H	H	A	H	H	H	H	A	H	A	H	H	H	H	H	A	A	A	A	H	A	H	A	A	H	A	A	H	H	H	H	H	H	A	H	H	A	A	H	A	H	A	H	H	H	A	H	H	H	H	A	H	A	A	A	A	H	A	A	A	H	H	A	H	H	A	H	H	A	H	H	H	H	H	H	A	H	A	H	A	H	A	H	H	A	A	H
*Bn-A09-p4384911	A	A	H	H	H	H	A	A	A	A	H	H	A	H	A	A	A	A	H	A	A	H	H	A	H	A	A	A	A	H	A	A	H	H	A	A	A	A	H	H	H	H	H	A	H	H	H	A	A	A	A	H	H	A	A	A	H	H	A	H	A	A	A	A	H	H	H	A	A	H	H	H	H	H	H	A	A	H	H	A	A	A	A	A	H	H	H	A	H	H	H	H	H	H	A	H	H	H	H	H	A	A	A	A	H	A	H	A	A	H	A	A	H	H	H	H	H	H	A	H	H	A	A	H	A	H	A	H	H	H	A	H	H	H	H	A	H	A	A	A	A	H	A	A	A	H	A	A	H	H	A	H	H	A	H	H	H	H	H	A	A	H	A	H	A	H	A	H	H	A	A	H
*Bn-A09-p4288843	A	A	H	H	H	H	A	A	A	A	H	H	A	H	A	A	A	A	H	A	A	H	H	A	H	A	A	A	A	H	A	A	H	H	A	A	A	A	H	H	H	H	H	A	H	H	H	A	A	A	A	H	H	A	A	A	H	H	A	H	A	A	A	A	H	H	H	A	A	H	H	H	A	H	H	A	A	H	H	A	A	A	A	A	H	H	H	A	H	H	H	H	H	H	A	H	H	H	H	H	H	A	A	A	H	A	H	A	A	H	A	A	H	H	H	H	H	H	A	H	H	A	A	H	A	H	A	H	H	H	A	H	H	H	H	A	H	A	A	A	A	H	A	A	A	H	A	A	H	H	A	H	H	A	H	H	H	H	H	A	A	H	A	H	A	A	A	H	H	A	A	H
*Bn-A09-p4021115	A	A	H	H	H	H	A	A	A	A	H	H	A	H	A	A	A	A	H	A	A	H	H	A	H	A	A	A	A	H	A	A	H	H	A	A	A	A	H	H	H	H	H	A	H	H	H	A	A	A	A	H	H	A	A	A	H	H	A	H	A	A	A	A	H	H	H	A	A	H	H	H	A	H	H	A	A	H	H	A	A	A	-	A	H	H	H	A	H	H	H	H	H	H	A	H	H	H	H	A	H	A	A	A	H	A	H	A	A	H	A	A	H	H	A	H	H	H	A	H	H	A	A	H	A	H	A	H	H	H	A	H	H	H	H	A	H	A	A	A	A	H	A	A	A	H	H	A	H	H	A	H	H	A	H	H	H	H	H	A	A	H	A	H	A	A	A	H	H	A	A	H
*Bn-A09-p3994437	A	A	H	H	H	H	A	A	A	A	H	H	A	H	A	A	A	A	H	A	A	H	H	A	H	A	A	A	A	H	A	A	H	H	A	A	A	A	H	H	H	H	H	A	H	H	H	A	A	A	A	H	H	A	A	A	H	H	A	H	A	A	A	A	H	H	H	A	A	H	H	H	A	H	H	A	A	H	H	A	A	A	A	A	H	H	H	A	H	H	H	H	H	H	A	H	H	H	H	A	H	A	A	A	H	A	H	A	A	H	A	A	H	H	A	H	H	H	A	H	H	A	A	H	A	H	A	H	H	H	A	H	H	H	H	A	H	A	A	A	A	H	A	A	A	H	H	A	H	H	A	H	H	A	H	H	H	H	H	A	A	H	A	H	A	A	A	H	H	A	A	H
*Bn-A09-p3940412	A	A	H	H	H	H	A	A	A	A	H	H	A	H	A	A	A	A	H	A	A	H	H	A	H	A	A	A	A	H	A	A	H	H	A	A	A	A	H	H	H	H	H	A	H	H	H	A	A	A	A	H	H	A	A	A	H	H	A	H	A	A	A	A	H	H	H	A	A	H	H	H	A	H	H	A	A	H	H	A	A	A	A	A	H	H	H	A	H	H	H	H	H	H	A	H	H	H	H	A	H	A	A	A	H	A	H	A	A	H	A	A	H	H	A	H	H	A	A	H	H	A	A	H	A	H	A	H	H	H	A	H	H	H	H	A	H	A	A	A	A	H	A	A	A	H	H	A	H	H	A	H	H	A	H	H	H	H	H	A	A	H	A	H	A	A	A	H	H	A	A	H
*Bn-A09-p4509627	A	A	H	H	H	H	A	A	A	A	H	H	A	H	A	A	A	A	H	A	A	H	H	A	H	A	A	A	A	H	A	A	H	H	A	A	A	A	H	H	H	H	H	A	H	H	H	A	A	A	A	H	H	H	A	A	H	H	A	H	A	A	A	A	H	H	H	A	A	H	H	H	A	H	H	A	A	H	H	A	A	A	A	A	H	H	H	A	H	H	H	A	H	H	A	A	H	H	H	A	H	A	A	A	A	A	H	A	A	H	A	A	H	H	A	H	H	A	A	H	H	A	A	H	A	H	A	H	H	H	A	H	H	H	H	A	H	A	A	A	A	H	A	A	A	H	H	H	H	H	A	H	H	A	H	H	H	H	H	A	A	H	A	H	A	A	A	H	H	A	A	H
*Bn-A09-p4652268	A	A	H	H	H	H	A	A	A	A	H	H	A	H	A	A	A	A	H	A	A	H	H	A	-	A	A	A	A	H	A	A	H	H	A	A	A	A	H	H	H	H	H	A	H	H	H	A	A	A	A	H	H	H	A	A	H	H	A	H	A	A	A	A	H	H	H	A	A	H	H	H	A	H	H	A	A	H	H	A	A	A	A	A	H	H	H	A	H	H	H	A	H	H	A	A	H	H	H	A	H	A	A	A	A	A	H	A	A	H	A	A	H	H	A	H	H	A	A	H	H	A	A	H	A	H	A	H	H	H	A	H	H	H	H	A	H	A	A	A	A	H	A	A	A	H	H	H	H	H	A	H	H	A	H	H	H	H	H	A	A	H	A	H	A	A	A	H	H	A	A	H
*Bn-A09-p4776093	A	A	H	H	H	H	A	A	A	A	H	H	A	H	A	A	A	A	H	A	A	H	H	A	H	A	A	A	A	H	A	A	H	H	A	A	A	A	H	H	H	H	H	A	H	H	H	A	A	A	A	H	H	H	A	A	H	H	A	H	A	A	A	A	H	H	H	A	A	H	H	H	A	H	H	A	A	H	H	A	A	A	A	A	H	H	H	A	H	H	H	A	H	H	A	A	H	H	H	A	H	A	H	A	A	A	H	A	A	H	A	A	H	H	A	H	H	A	A	H	H	A	A	H	A	H	A	H	H	H	A	H	H	H	H	A	H	A	A	A	A	H	A	A	A	H	H	H	H	H	A	H	H	A	H	H	H	H	H	A	A	H	A	H	A	A	A	H	H	A	A	H
*Bn-A09-p4939799	A	A	H	H	H	H	A	A	A	A	H	H	A	H	A	A	A	A	H	A	A	H	H	A	H	A	A	A	A	H	A	A	H	H	A	A	A	A	H	H	H	H	H	A	H	H	H	A	A	A	A	H	H	H	A	A	H	H	A	H	A	A	A	A	H	H	H	A	A	H	H	H	A	H	H	A	A	H	H	A	A	A	A	A	H	H	H	A	H	H	H	A	H	H	A	A	H	H	H	A	H	A	H	A	A	A	H	A	A	H	A	A	H	H	A	H	H	A	A	H	H	A	A	H	A	H	A	H	H	H	A	H	H	H	H	A	H	A	A	A	A	H	A	A	A	H	H	H	H	H	A	H	H	A	H	H	H	H	H	A	A	H	A	H	A	A	A	H	H	A	A	H
*Bn-A09-p5246229	A	A	H	H	H	H	A	A	A	A	H	H	A	H	A	A	A	A	H	A	A	H	H	A	H	A	A	A	A	H	A	A	H	H	A	A	A	A	H	H	H	H	H	A	H	H	H	A	A	A	A	H	H	H	A	A	H	H	A	H	A	A	A	A	H	H	H	A	A	H	H	H	A	H	H	A	A	H	H	A	A	A	A	A	H	H	H	A	H	H	H	A	H	H	A	A	H	H	H	A	H	A	H	A	A	A	H	A	A	H	A	A	H	H	A	H	H	A	A	H	H	A	A	H	A	H	A	H	H	H	A	H	H	H	H	A	H	A	A	A	A	H	A	A	A	H	H	H	H	H	A	H	H	A	H	H	H	H	H	A	A	H	A	H	A	A	A	H	H	A	A	H
*Bn-A09-p5258401	A	A	H	H	H	H	A	A	A	A	H	H	A	H	A	A	A	A	H	A	A	H	H	A	H	A	A	A	A	H	A	A	H	H	A	A	A	A	H	H	H	H	H	A	H	H	H	A	A	A	A	H	H	H	A	A	H	H	A	H	A	A	A	A	H	H	H	A	A	H	H	H	A	H	H	A	A	H	H	A	A	A	A	A	H	H	H	A	H	H	H	A	H	H	A	A	H	H	H	A	H	A	H	A	A	A	H	A	A	H	A	A	H	H	A	H	H	A	A	H	H	A	A	H	A	H	A	H	H	H	A	H	H	H	H	A	H	A	A	A	A	H	A	A	A	H	H	H	H	H	A	H	H	A	H	H	H	H	H	A	A	H	A	H	A	A	A	H	H	A	A	H
*Bn-A09-p6879008	A	A	H	H	H	A	A	A	A	H	H	H	A	H	A	A	A	A	H	A	A	H	H	A	H	A	A	A	A	H	A	A	H	H	H	A	A	H	H	H	H	H	H	A	H	H	H	A	A	A	A	H	H	H	A	A	H	H	A	H	A	A	A	A	H	H	H	A	A	H	H	H	A	H	H	A	A	H	H	H	A	A	H	A	H	H	A	A	H	H	H	A	H	H	A	A	H	H	H	A	H	A	H	A	A	A	H	A	H	H	A	A	H	H	A	H	H	A	A	H	H	A	A	H	A	H	A	H	H	H	A	H	H	H	H	A	H	A	A	H	A	H	A	A	A	H	H	H	H	H	-	H	H	A	H	H	H	A	H	A	A	H	A	H	A	A	A	H	H	A	A	H
*Bn-A09-p6133524	A	A	H	H	H	A	A	A	A	H	H	A	A	A	A	A	A	A	A	A	A	H	H	A	H	A	A	A	A	H	A	A	A	H	H	A	A	H	A	H	H	H	H	A	H	H	H	A	A	A	A	H	H	H	A	A	H	H	A	H	A	A	A	A	H	H	H	A	A	A	H	H	A	H	H	A	A	H	H	H	A	A	H	A	H	H	A	A	H	H	H	A	H	H	A	A	H	A	H	A	H	A	H	A	A	A	H	A	H	H	A	A	H	H	A	H	A	A	A	H	H	H	A	H	A	H	A	H	H	H	A	H	H	H	H	A	H	A	A	H	A	H	A	A	A	H	H	H	H	H	A	H	H	A	H	H	H	A	H	A	A	H	H	H	A	A	A	H	H	A	A	H
*Bn-A09-p7472401	A	A	H	H	H	A	A	A	A	H	H	A	A	A	A	A	A	A	A	A	A	H	H	A	H	A	A	A	A	H	A	A	A	H	H	A	A	H	A	H	H	H	H	A	H	H	H	A	A	A	A	H	H	H	A	A	H	H	A	H	A	A	A	A	H	H	H	A	A	A	H	H	A	H	H	A	A	H	H	H	A	A	H	A	H	H	A	A	H	H	H	A	H	H	A	A	H	A	H	A	H	A	H	A	A	A	H	A	H	H	A	A	H	H	A	H	A	A	A	H	H	H	A	H	A	H	A	H	H	H	A	H	H	H	H	A	A	A	A	H	A	H	A	A	A	H	H	H	H	H	A	H	H	A	H	H	H	A	H	A	A	H	H	H	A	A	A	H	H	A	A	H
*Bn-A09-p8787239	A	H	H	H	H	A	A	A	A	H	H	A	A	A	A	A	A	A	A	A	A	H	H	A	H	A	A	A	A	H	A	A	A	H	H	A	A	H	A	H	H	H	H	A	H	H	H	A	A	A	A	H	H	H	A	A	H	H	A	H	A	A	A	A	H	H	H	A	A	A	H	H	A	H	A	A	A	H	H	H	A	A	H	A	H	H	A	A	H	H	H	A	H	H	A	A	H	A	H	A	H	A	H	A	A	A	H	A	H	H	A	A	H	H	A	H	A	A	A	H	H	H	A	H	A	-	A	H	H	H	H	H	H	H	H	A	A	H	H	H	A	H	A	A	A	H	H	H	H	H	A	H	H	A	H	H	H	A	H	A	H	H	H	H	A	A	A	H	H	A	A	H
*Bn-A09-p8828707	A	H	H	H	H	A	A	A	A	H	H	A	A	A	A	A	A	A	A	A	A	H	H	A	H	A	A	A	A	H	A	A	A	H	H	A	A	H	A	H	H	H	H	A	H	H	H	A	A	A	A	H	H	H	A	A	H	H	A	H	A	A	A	A	H	H	H	A	A	A	H	H	-	H	A	A	A	H	H	H	A	A	H	A	H	H	A	A	H	H	H	A	H	H	A	A	H	A	H	A	H	A	H	A	A	A	H	A	H	H	A	A	H	H	A	H	A	A	A	H	H	H	A	H	A	-	A	H	H	H	H	H	H	H	H	A	A	H	H	H	A	H	A	A	A	H	H	H	H	-	-	H	H	A	H	H	H	A	H	A	H	H	H	H	A	A	A	H	H	A	A	H
*Bn-A09-p9135388	A	H	H	H	H	A	A	A	A	H	H	A	A	A	A	A	A	A	A	A	A	H	H	A	H	A	A	A	A	H	A	A	A	H	H	A	A	H	A	H	H	H	H	A	H	H	H	A	A	A	A	H	H	H	A	A	H	H	A	H	A	A	A	A	H	H	H	A	A	A	H	H	A	H	A	A	A	H	H	H	A	A	H	H	H	H	A	A	H	H	H	A	H	H	A	A	H	A	H	A	H	A	H	A	A	A	H	A	H	H	A	A	H	H	A	H	A	A	A	H	H	H	A	H	A	H	A	H	H	H	H	H	H	H	H	A	A	H	H	H	A	H	A	A	A	H	H	H	H	-	A	H	H	A	H	H	H	A	H	A	H	H	H	H	A	A	A	H	H	A	A	H
*Bn-A09-p9463840	A	H	H	H	H	A	A	A	A	H	H	A	A	A	A	A	A	A	A	A	A	H	H	A	H	A	A	A	A	H	A	A	A	H	H	A	A	H	A	H	H	H	H	A	H	H	H	A	A	A	A	H	A	H	A	A	H	H	A	H	A	A	A	A	H	H	H	A	A	A	H	H	A	H	A	A	A	H	H	H	A	A	H	H	H	H	A	A	A	H	H	A	H	H	A	A	H	A	H	A	H	A	H	A	A	A	H	A	H	H	A	A	H	H	A	H	A	A	A	H	H	H	A	H	A	H	A	H	H	H	H	H	H	H	H	A	A	H	H	H	A	H	A	A	A	H	H	H	H	H	A	H	H	A	H	H	H	A	H	A	H	H	H	H	A	A	A	H	H	A	A	H
*Bn-A09-p9655424	A	H	H	H	H	A	A	A	A	H	H	A	A	A	A	A	A	A	A	A	-	H	H	A	H	-	A	A	A	H	A	A	-	H	H	A	A	H	A	H	H	H	H	A	H	H	H	A	A	A	A	H	-	H	A	A	H	H	A	H	A	A	A	A	H	H	H	A	A	-	H	H	-	H	A	A	-	H	H	H	A	A	-	H	H	H	A	A	A	H	H	A	H	H	A	A	H	A	H	A	H	A	H	A	A	A	H	A	H	H	A	A	H	H	A	H	A	A	A	H	H	H	A	H	H	H	A	H	H	H	H	H	H	H	H	A	A	H	H	H	A	H	A	A	A	H	H	H	H	-	A	H	H	A	H	H	H	-	H	A	H	H	H	H	A	A	A	H	H	A	A	H
*Bn-A09-p9667631	A	H	H	H	H	A	A	A	A	H	H	A	A	A	A	A	A	A	A	A	A	H	H	A	H	A	A	A	A	H	A	A	A	H	H	A	A	H	A	H	H	H	H	A	H	H	H	A	A	A	A	H	H	H	A	A	H	H	A	H	A	A	A	A	H	H	H	A	A	A	H	H	A	H	A	A	A	H	H	H	A	A	H	H	H	H	A	A	A	H	H	A	H	H	A	A	H	A	H	A	H	A	H	A	A	A	H	A	H	H	A	A	H	H	A	H	A	A	A	H	H	H	A	H	H	H	A	H	H	H	H	H	H	H	H	A	A	H	H	H	A	H	A	A	A	H	H	H	H	H	A	H	H	A	H	H	H	A	H	A	H	H	H	H	A	A	A	H	H	A	A	H
*Bn-A09-p9669847	A	H	H	H	H	A	A	A	A	H	H	A	A	A	A	A	A	A	A	A	A	H	H	A	H	A	A	A	A	H	A	A	A	H	H	A	A	H	A	H	H	H	H	A	H	H	H	A	A	A	A	H	H	H	A	A	H	H	A	H	A	A	A	A	H	H	H	A	A	A	H	H	A	H	A	A	A	H	H	H	A	A	H	H	H	H	A	A	A	H	H	A	H	H	A	A	H	A	H	A	H	A	H	A	A	A	H	A	H	H	A	A	H	H	A	H	A	A	A	H	H	H	A	H	H	H	A	H	H	H	H	H	H	H	H	A	A	H	H	H	A	H	A	A	A	H	H	H	H	H	A	H	H	A	H	H	H	A	H	A	H	H	H	H	A	A	A	H	H	A	A	H
*Bn-A09-p9671359	A	H	H	H	H	A	A	A	A	H	H	A	A	A	A	A	A	A	A	A	A	H	H	A	H	A	A	A	A	H	A	A	A	H	H	A	A	H	A	H	H	H	H	A	H	H	H	A	A	A	A	H	-	H	A	A	H	H	A	H	A	A	A	A	H	H	H	A	A	A	H	H	A	H	A	A	A	H	H	H	A	A	H	H	H	H	A	A	A	H	H	A	H	H	A	A	H	A	H	A	H	A	H	A	A	A	H	A	H	H	A	A	H	H	A	H	A	A	A	H	H	H	A	H	H	H	A	H	H	H	H	H	H	H	H	A	A	H	H	H	A	H	A	A	A	H	H	H	H	H	A	H	H	A	H	H	H	A	H	A	H	H	H	H	A	A	A	H	H	A	A	H
*Bn-A09-p9724274	A	H	H	H	H	A	A	A	A	H	H	A	A	A	A	A	A	A	A	A	A	H	H	A	H	A	A	A	A	H	A	A	A	H	H	A	A	H	A	H	H	H	H	A	H	H	H	A	A	A	A	H	-	H	A	A	H	H	A	H	A	A	A	A	H	H	H	A	A	A	H	H	A	H	A	A	A	H	H	H	A	A	H	H	H	H	A	A	A	H	H	A	H	H	A	A	H	A	H	A	H	A	H	A	A	A	H	A	H	H	A	A	H	H	A	H	A	A	A	H	H	H	A	H	H	H	A	H	H	H	H	H	H	H	H	A	A	H	H	H	A	H	A	A	A	H	H	H	H	H	A	H	H	A	H	H	H	A	H	A	H	H	H	H	A	A	A	H	H	A	A	H
*Bn-A09-p9789898	A	H	H	H	H	A	A	A	A	H	H	A	A	A	A	A	A	A	A	A	A	H	H	A	H	A	A	A	A	H	A	A	A	H	H	A	A	H	A	H	H	H	H	A	H	H	H	A	A	A	A	H	H	H	A	A	H	H	A	H	A	A	A	A	H	H	H	A	A	A	H	H	A	H	A	A	A	H	H	H	A	A	H	H	H	H	A	A	A	H	H	A	H	H	A	A	H	A	H	A	H	A	H	A	A	A	H	A	H	H	A	A	H	H	A	H	A	A	A	H	H	H	A	H	H	H	A	H	H	H	H	H	H	H	H	A	A	H	H	H	A	H	A	A	A	H	H	H	H	H	A	H	H	A	H	H	H	A	H	A	H	H	H	H	A	A	A	H	H	A	A	H
*Bn-A09-p9877560	A	H	H	H	H	A	A	A	A	H	H	A	A	A	A	A	A	A	A	A	A	H	H	A	H	A	A	A	A	H	A	A	A	H	H	A	A	H	A	H	H	H	H	A	H	H	H	A	A	A	A	H	H	H	A	A	H	H	A	H	A	A	A	A	H	H	H	A	A	A	H	H	A	H	A	A	A	H	H	H	A	A	H	H	H	H	A	A	A	H	H	A	H	H	A	A	H	A	H	A	H	A	H	A	A	A	H	A	H	H	A	A	H	H	A	H	A	A	A	H	H	H	A	H	H	H	A	H	H	H	H	H	H	H	H	A	A	H	H	H	A	H	A	A	A	H	H	H	H	H	A	H	H	A	H	H	H	A	H	A	H	H	H	H	A	A	A	H	H	A	A	H
*Bn-A09-p10024669	A	H	H	H	H	A	A	A	A	H	H	A	A	A	A	A	A	A	A	A	A	H	H	A	H	A	A	A	A	H	A	A	A	H	H	A	A	H	A	H	H	H	H	A	H	H	H	A	A	A	A	H	H	H	A	A	H	H	A	H	A	A	A	A	H	H	H	A	A	A	H	H	A	H	A	A	A	H	H	H	A	A	H	H	H	H	A	A	A	H	H	A	H	H	A	A	H	A	H	A	H	A	H	A	A	A	H	A	H	H	A	A	H	H	A	H	A	A	A	H	H	H	A	H	H	-	A	H	H	H	H	H	H	H	H	A	A	H	H	H	A	H	A	A	A	H	H	H	H	H	A	H	H	A	H	H	H	A	H	A	H	H	H	H	A	A	A	H	H	A	A	H
*Bn-A09-p10119818	A	H	H	H	H	A	A	A	A	H	H	A	A	A	A	A	A	A	A	A	A	H	H	A	H	A	A	A	A	H	A	A	A	H	H	A	A	H	A	H	H	H	H	A	H	H	H	A	A	A	A	H	H	H	A	A	H	H	A	H	A	A	A	A	H	H	H	A	A	A	H	H	A	H	A	A	A	H	H	H	A	A	H	H	H	H	A	A	A	H	H	A	H	H	A	A	H	A	H	A	H	A	H	A	-	A	H	A	H	H	A	A	H	H	A	H	A	-	A	H	H	H	A	H	H	H	-	H	H	H	H	H	H	H	H	A	A	H	H	H	A	H	A	A	A	H	H	H	H	H	-	H	H	A	H	H	H	A	H	-	H	H	H	H	A	A	A	H	H	A	A	H
*Bn-A09-p10172534	A	H	H	H	H	A	A	A	A	H	H	A	A	A	A	A	A	A	A	A	A	H	H	A	H	A	A	A	A	H	A	A	A	H	H	A	A	H	A	H	H	H	H	A	H	H	H	A	A	A	A	H	-	H	A	A	H	H	A	H	A	A	A	A	H	H	H	A	A	A	H	H	A	H	A	A	A	H	H	H	A	A	H	H	H	H	A	A	A	H	H	A	H	H	A	A	H	A	H	A	H	A	H	A	A	A	H	A	H	H	A	A	H	H	A	H	A	A	A	H	H	H	A	H	H	A	A	H	H	H	H	H	H	H	H	A	A	H	H	H	A	H	A	A	A	H	H	H	H	H	A	H	H	A	H	H	H	A	H	A	H	H	H	H	A	A	A	H	H	A	A	H
*Bn-A09-p10176936	A	H	H	H	H	A	A	A	A	H	H	A	A	A	A	A	A	A	A	A	A	H	H	A	H	A	A	A	A	H	A	A	A	H	H	A	A	H	A	H	H	H	H	A	H	H	H	A	A	A	A	H	-	H	A	A	H	H	A	H	A	A	A	A	H	H	H	A	A	A	H	H	A	H	A	A	A	H	H	H	A	A	H	H	H	H	A	A	A	H	H	A	H	H	A	A	H	A	H	A	H	A	H	A	A	A	H	A	H	H	A	A	H	H	A	H	A	A	A	H	H	H	A	H	H	A	A	H	H	H	H	H	H	H	H	A	A	H	H	H	A	H	A	A	A	H	H	H	H	-	-	H	H	A	H	H	H	A	H	A	H	H	H	H	A	A	A	H	H	A	A	H
*Bn-A09-p10192314	A	H	H	H	H	A	A	A	A	H	H	A	A	A	A	A	A	A	A	A	A	H	H	A	H	A	A	A	A	H	A	A	A	H	H	A	A	H	A	H	H	H	H	A	H	H	H	A	A	A	A	H	A	H	A	A	H	H	A	H	A	A	A	A	H	H	H	A	A	A	H	H	A	H	A	A	A	H	H	H	A	A	-	H	H	H	A	A	A	H	H	A	H	H	A	A	H	A	H	A	H	A	H	A	A	A	H	A	H	H	A	A	H	H	A	H	A	A	A	H	H	H	A	H	H	A	A	H	H	H	H	H	H	H	H	A	A	H	H	H	A	H	A	A	A	H	H	H	H	H	A	H	H	A	H	H	H	A	H	A	H	H	H	H	A	A	A	H	H	A	A	H
*Bn-A09-p10194119	A	H	H	H	H	A	A	A	A	H	H	A	A	A	A	A	A	A	A	A	A	H	H	A	H	A	A	A	A	H	A	A	A	H	H	A	A	H	A	H	H	H	H	A	H	H	H	A	A	A	A	H	-	H	A	A	H	H	A	H	A	A	A	A	H	H	H	A	A	A	H	H	A	H	A	A	A	H	H	H	A	A	-	H	H	H	A	A	A	H	H	A	H	H	A	A	H	A	H	A	H	A	H	A	A	A	H	A	H	H	A	A	H	H	A	H	A	A	A	H	H	H	A	H	H	A	A	H	H	H	H	H	H	H	H	A	A	H	H	H	A	H	A	A	A	H	H	H	H	H	A	H	H	A	H	H	H	A	H	A	H	H	H	H	A	A	A	H	H	A	A	H
*Bn-A09-p10212674	A	H	H	H	H	A	A	A	A	H	H	A	A	A	A	A	A	A	A	A	A	H	H	A	H	A	A	A	A	H	A	A	A	H	H	A	A	H	A	H	H	H	H	A	H	H	H	A	A	A	A	H	-	H	A	A	H	H	A	H	A	A	A	A	H	H	H	A	A	A	H	H	A	H	A	A	A	H	H	H	A	A	H	H	H	H	A	A	A	H	H	A	H	H	A	A	H	A	H	A	H	A	H	A	A	A	H	A	H	H	A	A	H	H	A	H	A	A	A	H	H	H	A	H	H	A	A	H	H	H	H	H	H	H	H	A	A	H	H	H	A	H	A	A	A	H	H	H	H	H	A	H	H	A	H	H	H	A	H	A	H	H	H	H	A	A	A	H	H	A	A	H
*Bn-A09-p14302455	A	H	H	H	H	A	A	A	A	H	H	A	A	A	A	A	A	A	A	A	A	H	H	A	H	A	A	A	A	H	A	A	A	H	H	A	A	H	A	H	H	H	H	A	H	H	H	A	A	A	A	H	A	H	A	A	H	H	A	H	A	A	A	A	H	H	H	A	A	A	H	H	A	H	A	A	A	H	H	H	A	A	H	H	H	H	A	A	A	H	H	A	H	H	A	A	H	A	H	A	H	A	H	A	A	A	H	A	H	H	A	A	H	H	A	H	A	A	A	H	H	H	A	H	H	A	A	H	H	H	H	H	H	H	H	A	A	H	H	H	A	H	A	A	A	H	H	H	H	-	A	H	H	A	H	H	H	A	H	A	H	H	H	H	A	A	A	H	H	A	A	H
*Bn-A09-p14284094	A	H	H	H	H	A	A	A	A	H	H	A	A	A	A	A	A	A	A	A	A	H	H	A	H	A	A	A	A	H	A	A	A	H	H	A	A	H	A	H	H	H	H	A	H	H	H	A	A	A	A	H	-	H	A	A	H	H	A	H	A	A	A	A	H	H	H	A	A	A	H	H	A	H	A	A	A	H	H	H	A	A	H	H	H	H	A	A	A	H	H	A	H	H	A	A	H	A	H	A	H	A	H	A	A	A	H	A	H	H	A	A	H	H	A	H	A	A	A	H	H	H	A	H	H	A	A	H	H	H	H	H	H	H	H	A	A	H	H	H	A	H	A	A	A	H	H	H	H	H	A	H	H	A	H	H	H	A	H	A	H	H	H	H	A	A	A	H	H	A	A	H
*Bn-A09-p14283410	A	H	H	H	H	A	A	A	-	H	H	A	-	-	-	-	-	A	A	-	-	H	H	A	-	-	-	A	A	H	A	-	A	H	H	A	A	H	A	H	H	H	H	A	H	H	H	A	A	A	A	H	-	-	-	A	H	H	A	H	A	-	A	-	H	H	H	A	A	-	H	H	-	H	A	-	-	H	H	H	A	-	-	H	H	H	-	A	A	H	H	A	H	H	A	A	H	A	H	A	H	A	H	A	A	A	H	A	H	H	A	A	H	H	A	H	A	A	A	H	H	H	A	H	H	A	A	H	H	H	H	H	H	H	H	-	A	H	H	H	-	H	-	A	A	H	H	H	H	H	-	H	H	-	H	H	H	A	H	A	H	H	H	H	A	A	A	H	H	A	A	H
*Bn-A09-p14282683	A	H	H	H	H	A	A	A	A	H	H	A	A	A	A	A	A	A	A	A	A	H	H	A	H	A	A	A	A	H	A	A	A	H	H	A	A	H	A	H	H	H	H	A	H	H	H	A	A	A	A	H	H	H	A	A	H	H	A	H	A	A	A	A	H	H	H	A	A	A	H	H	A	H	A	A	A	H	H	H	A	A	H	H	H	H	A	A	A	H	H	A	H	H	A	A	H	A	H	A	H	A	H	A	A	A	H	A	H	H	A	A	H	H	A	H	A	A	A	H	H	H	A	H	H	A	A	H	H	H	H	H	H	H	H	A	A	H	H	H	A	H	A	A	A	H	H	H	H	H	A	H	H	A	H	H	H	A	H	A	H	H	H	H	A	A	A	H	H	A	A	H
*Bn-A09-p14205358	A	H	H	H	H	A	A	A	A	H	H	A	A	A	A	A	A	A	A	A	A	H	H	A	H	A	A	A	A	H	A	A	A	H	H	A	A	H	A	H	H	H	H	A	-	H	H	A	A	A	A	H	-	H	-	A	H	H	A	-	A	A	A	-	H	-	H	A	A	A	H	H	-	H	A	A	A	H	H	H	A	A	H	H	H	H	A	A	A	H	H	A	H	H	A	A	H	A	H	A	H	A	H	A	A	A	H	A	-	H	A	A	H	-	A	H	A	A	A	H	H	H	A	H	H	A	A	H	H	H	H	H	H	H	H	A	A	H	H	H	A	H	A	A	A	H	H	H	H	H	A	H	H	A	H	H	H	A	H	A	H	H	H	-	A	A	A	H	H	A	A	H
*Bn-A09-p14205256	A	H	H	H	H	A	A	A	A	H	H	A	A	A	A	A	A	A	A	A	A	H	H	A	-	A	A	A	A	H	A	A	A	H	H	A	A	H	A	H	H	H	H	A	H	H	H	A	A	A	A	H	A	-	A	A	H	H	A	-	A	A	A	A	H	H	H	A	A	A	H	H	A	H	A	A	A	H	H	H	A	A	-	H	H	H	A	A	A	H	H	A	H	H	A	A	H	A	H	A	H	A	H	A	A	A	H	A	H	H	A	A	H	H	A	H	A	A	A	H	H	H	A	H	H	A	A	H	H	H	H	H	H	H	H	A	A	H	H	H	A	H	A	A	A	H	H	H	H	H	A	H	H	A	H	H	H	A	H	A	H	H	H	H	A	A	A	H	H	A	A	H
*Bn-A09-p14137381	A	H	H	H	H	A	A	A	A	H	H	A	A	A	A	A	A	A	A	A	A	H	H	A	H	A	A	A	A	H	A	A	A	H	H	A	A	H	A	H	H	H	H	A	H	H	H	A	A	A	A	H	-	H	A	A	H	H	A	H	A	A	A	A	H	H	H	A	A	A	H	H	A	H	A	A	A	H	H	H	A	A	H	H	H	H	A	A	A	H	H	A	H	H	A	A	H	A	H	A	H	A	H	A	A	A	H	A	H	H	A	A	H	H	A	H	A	A	A	H	H	H	A	H	H	A	A	H	H	H	H	H	H	H	H	A	A	H	H	H	A	H	A	A	A	H	H	H	H	H	A	H	H	A	H	H	H	A	H	A	H	H	H	H	A	A	A	H	H	A	A	H
*Bn-A09-p13983626	A	H	H	H	H	A	A	A	A	H	H	A	A	A	A	A	A	A	A	A	A	H	H	A	H	A	A	A	A	H	A	A	A	H	H	A	A	H	A	H	H	H	H	A	H	H	H	A	A	A	A	H	-	H	A	A	H	H	A	H	A	A	A	A	H	H	H	A	A	A	H	H	A	H	A	A	A	H	H	H	A	A	H	H	H	H	A	A	A	H	H	A	H	H	A	A	H	A	H	A	H	A	H	A	A	A	H	A	H	H	A	A	H	H	A	H	A	A	A	H	H	H	A	H	H	A	A	H	H	H	H	H	H	H	H	A	A	H	H	H	A	H	A	A	A	H	H	H	H	H	A	H	H	A	H	H	H	A	H	A	H	H	H	H	A	A	A	H	H	A	A	H
*Bn-A09-p13251498	A	H	H	H	H	A	A	A	A	H	H	A	A	A	A	A	A	A	A	A	A	H	H	A	H	A	A	A	A	H	A	A	A	H	H	A	A	H	A	H	H	H	H	A	H	H	H	A	A	A	A	H	-	H	A	A	H	H	A	H	A	A	A	A	H	H	H	A	A	A	H	H	A	H	A	A	A	H	H	H	A	A	H	H	H	H	A	A	A	H	H	A	H	H	A	A	H	A	H	A	H	A	H	A	A	A	H	A	H	H	A	A	H	H	A	H	A	A	A	H	H	H	A	H	H	A	A	H	H	H	H	H	H	H	H	A	A	H	H	H	A	H	A	A	A	H	H	H	H	H	A	H	H	A	H	H	H	A	A	A	H	H	H	H	A	A	A	A	H	A	A	H
*Bn-A09-p12913174	A	H	H	H	H	A	A	A	A	H	H	A	A	A	A	A	A	A	A	A	A	H	H	A	H	A	A	A	A	H	A	A	A	H	H	A	A	H	A	H	H	H	H	A	H	H	H	A	A	A	A	H	A	H	A	A	H	H	A	H	A	A	A	A	H	H	H	A	A	A	H	H	A	H	A	A	A	H	H	H	A	A	H	H	H	H	A	A	A	H	H	A	H	H	A	A	H	A	H	A	H	A	H	A	A	A	H	A	H	H	A	A	H	H	A	H	A	A	A	H	H	H	A	H	H	A	A	H	H	H	H	H	H	H	H	A	A	H	H	H	A	H	A	A	A	H	H	H	H	H	A	H	H	A	H	H	H	A	A	A	H	H	H	H	A	A	A	A	H	A	A	H
*Bn-A09-p16640011	A	H	H	H	H	A	A	A	A	H	H	A	A	A	A	A	A	A	A	A	A	H	H	A	H	A	A	A	A	H	A	A	A	H	H	A	A	H	A	H	H	H	H	A	H	H	H	A	A	A	A	H	-	H	H	A	H	H	A	H	A	A	A	A	H	H	H	A	A	A	H	H	A	H	A	A	A	H	H	H	A	A	H	H	H	H	A	A	A	H	H	A	H	H	A	A	H	A	H	A	H	A	H	A	A	A	H	A	H	H	A	A	H	H	A	H	A	A	A	H	H	H	A	H	H	A	A	H	H	H	H	H	H	H	H	A	A	H	H	H	A	H	A	A	A	H	H	H	H	H	A	H	H	A	H	H	H	A	A	A	H	H	H	H	A	A	A	A	H	A	A	H
*Bn-A09-p16540542	A	H	H	H	H	A	A	A	A	H	H	A	A	A	A	A	A	A	A	A	A	H	H	A	H	A	A	A	A	H	A	A	A	H	H	A	A	H	A	H	H	H	H	A	H	H	H	A	A	A	A	H	H	H	H	A	H	H	A	H	A	A	A	A	H	H	H	A	A	A	H	H	A	H	A	A	A	H	H	H	A	A	H	H	H	H	A	A	A	H	H	A	H	H	A	A	H	A	H	A	H	A	H	A	A	A	H	A	H	H	A	A	H	H	A	H	A	A	A	H	H	H	A	H	H	A	A	H	H	H	H	H	H	H	H	A	A	H	H	H	A	H	A	A	A	H	H	H	H	H	A	H	H	A	H	H	H	A	A	A	H	H	H	H	A	A	A	A	H	A	A	H
*Bn-A09-p16187931	A	H	H	H	H	A	A	A	A	H	H	A	A	A	A	A	A	A	A	A	A	H	H	A	H	A	A	A	A	H	A	A	A	H	H	A	A	H	A	H	H	H	H	A	H	H	H	A	A	A	A	H	-	H	H	A	H	H	A	H	A	A	A	A	H	H	H	A	A	A	H	H	A	H	A	A	A	H	H	H	A	A	H	H	H	H	A	A	A	H	H	A	H	H	A	A	H	A	H	A	H	A	H	A	A	A	H	A	H	H	A	A	H	H	A	H	A	A	A	H	H	H	A	H	H	A	A	H	H	H	H	H	H	H	H	A	A	H	H	H	A	H	A	A	A	H	H	H	H	H	A	H	H	A	H	H	H	A	A	A	H	H	H	H	A	A	A	A	H	A	A	H
*Bn-A09-p16094451	A	H	H	H	H	A	A	A	A	H	H	A	A	A	A	A	A	A	A	A	A	H	H	A	H	A	A	A	A	H	A	A	A	H	H	A	A	H	A	H	H	H	H	A	H	H	H	A	A	A	A	H	-	H	H	A	H	H	A	H	A	A	A	A	H	H	H	A	A	A	H	H	A	H	A	A	A	H	H	H	A	A	H	H	H	H	A	A	A	H	H	A	H	H	A	A	H	A	H	A	H	A	H	A	A	A	H	A	H	H	A	A	H	H	A	H	A	A	A	H	H	H	A	H	H	A	A	H	H	H	H	H	H	H	H	A	A	H	H	H	A	H	A	A	A	H	H	H	H	H	A	H	H	A	H	H	H	A	A	A	H	H	H	H	A	A	A	A	H	A	A	H
*Bn-A09-p15984968	A	H	H	H	H	A	A	A	A	H	H	A	A	A	A	A	A	A	A	A	A	H	H	A	H	A	A	A	A	H	A	A	A	H	H	A	A	H	A	H	H	H	H	A	H	H	H	A	A	A	A	H	-	H	H	A	H	H	A	H	A	A	A	A	H	H	H	A	A	A	H	H	A	H	A	A	A	H	H	H	A	A	H	H	H	H	A	A	A	H	H	A	H	H	A	A	H	A	H	A	H	A	H	A	A	A	H	A	H	H	A	A	H	H	A	H	A	A	A	H	H	H	A	H	H	A	A	H	H	H	H	H	H	H	H	A	A	H	H	H	A	H	A	A	A	H	H	H	H	H	A	H	H	A	H	H	H	A	A	A	H	H	H	H	A	A	A	A	H	A	A	H
*Bn-A09-p15960945	A	H	H	H	H	A	A	A	A	H	H	A	A	A	A	A	A	A	A	A	A	H	H	A	H	A	A	A	A	H	A	A	A	H	H	A	A	H	A	H	H	H	H	A	H	H	H	A	A	A	A	H	H	H	H	A	H	H	A	H	A	A	A	A	H	H	H	A	A	A	H	H	A	H	A	A	A	H	H	H	A	A	H	H	H	H	A	A	A	H	H	A	H	H	A	A	H	A	H	A	H	A	H	A	A	A	H	A	H	H	A	A	H	H	A	H	A	A	A	H	H	H	A	H	H	A	A	H	H	H	H	H	H	H	H	A	A	H	H	H	A	H	A	A	A	H	H	H	H	H	A	H	H	A	H	H	H	A	A	A	H	H	H	H	A	A	A	A	H	A	A	H
*Bn-A09-p14432426	A	H	H	H	H	A	A	A	A	H	H	A	A	A	A	A	A	A	A	A	A	A	H	A	H	A	H	A	A	H	H	A	A	H	H	A	A	H	A	H	H	H	H	A	H	H	H	A	A	A	A	H	H	H	H	A	H	H	A	H	A	A	A	A	H	A	H	A	H	A	H	H	A	H	A	A	A	H	H	H	A	A	H	H	H	H	A	A	A	H	H	A	H	H	A	A	H	A	H	A	H	H	H	A	A	A	H	A	H	H	A	A	H	A	A	H	A	A	A	H	H	H	A	H	H	H	A	H	H	H	H	H	H	H	H	A	A	H	H	H	A	H	A	A	A	H	H	H	H	H	A	H	H	H	H	H	H	A	A	A	H	H	H	H	A	A	A	A	H	A	A	H
*Bn-A09-p17416038	A	H	H	H	H	A	A	A	A	H	H	A	A	A	A	A	A	A	A	A	A	A	H	A	H	A	H	A	A	H	H	A	A	H	H	A	A	H	A	H	H	H	H	A	H	H	H	A	A	A	A	H	-	H	H	H	H	H	A	H	A	A	A	A	H	A	H	A	H	A	H	H	A	H	A	A	A	H	H	H	A	A	H	H	H	H	A	A	A	H	H	A	H	H	A	A	H	A	H	A	H	H	H	A	A	A	H	A	H	H	A	A	H	A	A	H	A	A	A	A	H	H	A	H	H	H	A	H	H	H	H	H	H	H	H	A	A	H	H	H	A	H	A	A	A	H	H	H	H	H	A	H	H	H	H	H	H	A	A	A	H	H	H	H	H	A	A	A	H	A	A	H
*Bn-A09-p17433463	A	H	H	H	H	A	H	A	A	H	H	A	A	A	A	A	A	A	A	A	A	A	H	A	H	A	H	A	A	H	H	A	A	H	H	A	A	H	A	H	H	H	H	A	H	H	H	A	A	A	A	H	-	H	H	H	H	H	A	H	A	A	A	A	H	A	H	A	H	A	H	H	A	H	A	A	A	H	H	H	A	A	H	H	H	H	A	A	A	H	H	A	H	H	A	A	H	A	H	A	H	H	H	A	A	A	H	A	H	H	A	A	H	A	A	H	A	A	A	A	H	H	A	H	H	H	A	H	H	H	H	H	H	H	H	A	A	H	H	H	A	H	A	A	A	H	H	H	H	H	A	H	H	H	H	H	H	A	A	A	H	H	H	H	H	A	A	A	H	A	A	H
*Bn-A09-p17509906	A	H	H	H	H	A	H	A	A	H	H	A	A	A	A	A	A	A	A	A	A	A	H	A	H	A	H	A	A	H	H	A	A	H	H	A	A	H	A	H	H	H	H	A	H	H	H	A	A	A	A	H	A	H	H	H	H	H	A	H	A	A	A	A	H	A	H	A	H	A	H	H	A	H	A	A	A	H	H	H	A	A	H	H	H	H	A	A	A	H	H	A	H	H	A	A	H	A	H	A	H	H	H	A	A	A	H	A	H	H	A	A	H	A	A	H	A	A	A	A	H	H	A	H	H	H	A	H	H	H	H	H	H	H	H	A	A	H	H	H	A	H	A	A	A	H	H	H	H	H	A	H	H	H	H	H	H	A	A	A	H	H	H	H	H	A	A	A	H	A	A	H
*Bn-A09-p17511656	A	H	H	H	H	A	H	A	A	H	H	A	A	A	A	A	A	A	A	A	A	A	H	A	H	A	H	A	A	H	H	A	A	H	H	A	A	H	A	H	H	H	H	A	H	H	H	A	A	A	A	H	-	H	H	H	H	H	A	H	A	A	A	A	H	A	H	A	H	A	H	H	A	H	A	A	A	H	H	H	A	A	H	H	H	H	A	A	A	H	H	A	H	H	A	A	H	A	H	A	H	H	H	A	A	A	H	A	H	H	A	A	H	A	A	H	A	A	A	A	H	H	A	H	H	H	A	H	H	H	H	H	H	H	H	A	A	H	H	H	A	H	A	A	A	H	H	H	H	H	A	H	H	H	H	H	H	A	A	A	H	H	H	H	H	A	A	A	H	A	A	H
*Bn-A09-p17657506	A	H	H	H	H	A	H	A	A	H	H	A	A	A	A	A	A	A	A	A	A	A	H	A	H	A	H	A	A	H	H	A	A	H	H	A	A	H	A	H	H	H	H	A	H	H	H	A	A	A	A	H	H	H	H	H	H	H	A	H	A	A	A	A	H	A	H	A	H	A	H	H	A	H	A	A	A	H	H	H	A	A	H	H	H	H	A	A	A	H	H	A	H	H	A	A	H	A	H	A	H	H	H	A	A	A	H	A	H	H	A	A	H	A	A	H	A	A	A	A	H	H	A	H	H	H	A	H	H	H	H	H	H	H	H	A	A	H	H	H	A	H	A	A	A	H	H	H	H	H	A	H	H	H	H	H	H	A	A	A	H	H	H	H	H	A	A	A	H	A	A	H
*Bn-A07-p5735606	A	H	H	H	H	A	H	A	A	H	H	A	A	A	A	A	A	A	A	A	A	A	H	A	H	A	H	A	A	H	H	A	A	H	H	A	A	H	A	H	H	H	H	A	H	H	H	A	A	A	A	H	A	H	H	H	H	H	A	H	A	A	A	A	H	A	H	A	H	A	H	H	A	H	A	A	A	H	H	H	A	A	H	H	H	H	A	A	A	H	H	A	H	H	A	A	H	A	H	A	H	H	H	A	A	A	H	A	H	H	A	A	H	A	A	H	A	A	A	A	H	H	A	H	H	H	A	H	H	H	H	H	H	H	H	A	A	H	H	H	A	H	A	A	A	H	H	H	H	H	A	H	A	H	H	H	H	A	A	A	H	H	H	H	H	A	A	A	H	A	A	H
*Bn-A09-p11190460	A	H	H	H	H	A	H	A	A	H	H	A	A	A	A	A	A	A	A	A	A	A	H	A	H	A	H	A	A	H	H	A	A	H	H	A	A	H	A	H	H	H	H	A	H	H	H	A	A	A	A	H	-	H	H	H	H	H	A	H	A	A	A	A	H	A	H	A	H	A	H	H	A	H	A	A	A	H	H	H	A	A	H	H	H	H	A	A	A	H	H	A	H	H	A	A	H	A	H	A	H	H	H	A	A	A	H	A	H	H	A	A	H	A	A	H	A	A	A	A	H	H	A	H	H	H	A	H	H	H	H	H	H	H	H	A	A	H	H	H	A	H	A	A	A	H	H	H	H	H	A	H	A	H	H	H	H	A	A	A	H	H	H	H	H	A	A	A	H	A	A	H
*Bn-A09-p11180241	A	H	H	H	H	A	H	A	A	H	H	A	A	A	A	A	A	A	A	A	A	A	H	A	H	A	H	A	A	H	H	A	A	H	H	A	A	H	A	H	H	H	H	A	H	H	H	A	A	A	A	H	-	H	H	H	H	H	A	H	A	A	A	A	H	A	H	A	H	A	H	H	A	H	A	A	A	H	H	H	A	A	H	H	H	H	A	A	A	H	H	A	H	H	A	A	H	A	H	A	H	H	H	A	A	A	H	A	H	H	A	A	H	A	A	H	A	A	A	A	H	H	A	H	H	H	A	H	H	H	H	H	H	H	H	A	A	H	H	H	A	H	A	A	A	H	H	H	H	H	A	H	A	H	H	H	H	A	A	A	H	H	H	H	H	A	A	A	H	A	A	H
*Bn-A09-p11110730	A	H	H	H	H	A	H	A	A	H	H	A	A	A	A	A	A	A	A	A	A	A	H	A	H	A	H	A	A	H	H	A	A	H	H	A	A	H	A	H	H	H	H	A	H	H	H	A	A	A	A	H	-	H	H	H	H	H	A	H	A	A	A	A	H	A	H	A	H	A	H	H	A	H	A	A	A	H	H	H	A	A	H	H	H	H	A	A	A	H	H	A	H	H	A	A	H	A	H	A	H	H	H	A	A	A	H	A	H	H	A	A	H	A	A	H	A	A	A	A	H	H	A	H	H	H	A	H	H	H	H	H	H	H	H	A	A	H	H	H	A	H	A	A	A	H	H	H	H	H	A	H	A	H	H	H	H	A	A	A	H	H	H	H	H	A	A	A	H	A	A	H
*Bn-Scaffold000246-p28038	A	H	H	H	H	A	H	A	A	H	H	A	A	A	A	A	A	A	A	A	A	A	H	A	H	A	H	A	A	H	H	A	A	H	H	A	A	H	A	H	H	H	H	A	H	H	H	A	A	A	A	H	-	H	H	H	H	H	A	H	A	A	A	A	H	A	H	A	H	A	H	H	A	H	A	A	A	H	H	H	A	A	H	H	H	H	A	A	A	H	H	A	H	H	A	A	H	A	H	A	H	H	H	A	A	A	H	A	H	H	A	A	H	A	A	H	A	A	A	A	H	H	A	H	H	-	A	H	H	H	H	H	H	H	H	A	A	H	H	H	A	H	A	A	A	H	H	H	H	H	A	H	A	H	H	H	H	A	A	A	H	H	H	H	H	A	A	A	H	A	A	H
*Bn-A09-p19545956	A	H	H	H	H	A	H	A	A	H	H	A	A	A	A	A	A	A	A	A	A	A	H	A	H	A	H	A	A	H	H	A	A	H	H	A	A	H	A	H	H	H	H	A	H	H	H	A	A	A	A	H	H	H	H	H	H	H	A	H	A	A	A	A	H	A	H	A	H	A	H	H	A	H	A	A	A	H	H	H	A	A	H	H	H	H	A	A	A	H	H	A	H	H	A	A	H	A	H	A	H	H	H	A	A	A	H	A	H	H	A	A	H	A	A	H	A	A	A	A	H	H	A	H	H	H	A	H	H	H	H	H	H	H	H	A	A	H	H	H	A	H	A	A	A	H	H	H	H	H	A	H	A	H	H	H	H	A	A	A	H	H	H	H	H	A	A	A	H	A	A	H
*Bn-A09-p19872952	A	H	H	H	H	A	H	A	A	H	H	A	A	A	A	A	A	A	A	A	A	A	H	A	H	A	H	A	A	H	H	A	A	H	H	A	A	H	A	H	H	H	H	A	H	H	H	A	A	A	A	H	H	H	H	H	H	H	A	H	A	A	A	A	H	A	H	A	H	A	H	H	A	H	A	A	A	H	H	H	A	A	H	H	H	H	A	A	A	H	H	A	H	H	A	A	H	A	H	A	H	H	H	A	A	A	H	A	H	H	A	A	H	A	A	H	A	A	A	A	H	H	A	H	H	H	A	H	H	H	H	H	H	H	H	A	A	H	H	H	A	H	A	A	A	H	H	H	H	H	A	H	A	H	H	H	H	A	A	A	H	H	H	H	H	A	A	A	H	A	A	H
*Bn-A09-p20061287	A	H	H	H	H	A	H	A	A	H	H	A	A	A	A	A	A	A	A	A	A	A	H	A	H	A	H	A	A	H	H	A	A	H	H	A	A	H	A	H	H	H	H	A	H	H	H	A	A	A	A	H	-	H	H	H	H	H	A	H	A	A	A	A	H	A	H	A	H	A	H	H	A	H	A	A	A	H	H	H	A	A	H	H	H	H	A	A	A	H	H	A	H	H	A	A	H	A	H	A	H	H	H	A	A	A	H	A	H	H	A	A	H	A	A	H	A	A	A	A	H	H	A	H	H	H	A	H	H	H	H	H	H	H	H	A	A	H	H	H	A	H	A	A	A	H	H	H	H	H	A	H	A	H	H	H	H	A	A	A	H	H	H	H	H	A	A	A	H	A	A	H
*Bn-A09-p20129620	A	H	H	H	H	A	H	A	A	H	H	A	A	A	A	A	A	A	A	A	A	A	H	A	H	A	H	A	A	H	H	A	A	H	H	A	A	H	A	H	H	H	H	A	H	H	H	A	A	A	A	H	H	H	H	H	H	H	A	H	A	A	A	A	H	A	H	A	H	A	H	H	A	H	A	A	A	H	H	H	A	A	H	H	H	H	A	A	A	H	H	A	H	H	A	A	H	A	H	A	H	H	H	A	A	A	H	A	H	H	A	A	H	A	A	H	A	A	A	A	H	H	A	H	H	H	A	H	H	H	H	H	H	H	H	A	A	H	H	H	A	H	A	A	A	H	H	H	H	H	A	H	A	H	H	H	H	A	A	A	H	H	H	H	H	A	A	A	H	A	A	H
*Bn-A09-p20156878	A	H	H	H	H	A	H	A	A	H	H	A	A	A	A	A	A	A	A	A	A	A	H	A	H	A	H	A	A	H	H	A	A	H	H	A	A	H	A	H	H	H	H	A	H	H	H	A	A	A	A	H	-	H	H	H	H	H	A	H	A	A	A	A	H	A	H	A	H	A	H	H	A	H	A	A	A	H	H	H	A	A	H	H	H	H	A	A	A	H	H	A	H	H	A	A	H	A	H	A	H	H	H	A	A	A	H	A	H	H	A	A	H	A	A	H	A	A	A	A	H	H	A	H	H	H	A	H	H	H	H	H	H	H	H	A	A	H	H	H	A	H	A	A	A	H	H	H	H	H	A	H	A	H	H	H	H	A	A	A	H	H	H	H	H	A	A	A	H	A	A	H
*Bn-A09-p20157367	A	H	H	H	H	A	H	A	A	H	H	A	A	A	A	A	A	A	A	A	A	A	H	A	H	A	H	A	A	H	H	A	A	H	H	A	A	H	A	H	H	H	H	A	H	H	H	A	A	A	A	H	-	H	H	H	H	H	A	H	A	A	A	A	H	A	H	A	H	A	H	H	A	H	A	A	A	H	H	H	A	A	H	H	H	H	A	A	A	H	H	A	H	H	A	A	H	A	H	A	H	H	H	A	A	A	H	A	H	H	A	A	H	A	A	H	A	A	A	A	H	H	A	H	H	H	A	H	H	H	H	H	H	H	H	A	A	H	H	H	A	H	A	A	A	H	H	H	H	H	A	H	A	H	H	H	H	A	A	A	H	H	H	H	H	A	A	A	H	A	A	H
*Bn-A09-p22003936	A	H	H	H	H	A	H	A	A	H	H	A	A	A	A	A	A	A	A	A	A	A	H	A	H	A	H	A	A	H	H	A	A	H	H	A	A	H	A	H	H	H	H	A	H	H	H	A	A	A	A	H	H	H	H	A	H	H	A	H	A	A	A	A	H	A	H	A	H	A	H	H	A	H	A	A	A	H	H	H	A	A	H	H	H	H	A	A	A	H	H	A	H	H	A	A	H	A	H	A	H	H	H	A	A	A	H	A	H	H	A	A	H	A	A	H	A	A	A	A	H	H	A	H	H	H	A	H	H	H	H	H	H	H	H	A	A	H	H	H	A	H	A	A	A	H	H	H	H	H	A	H	A	H	H	H	H	A	A	A	H	H	H	H	H	A	A	A	H	A	A	H
*Bn-A09-p23269680	A	H	H	H	H	H	H	A	A	H	H	A	A	A	A	A	A	A	A	A	A	A	H	A	H	A	H	A	A	H	H	A	A	H	H	A	A	H	H	H	H	H	H	A	H	H	H	A	A	A	A	H	-	H	A	A	H	H	A	H	H	A	A	A	H	A	H	A	H	A	H	H	A	H	A	A	A	H	H	H	A	A	H	H	H	H	A	A	A	H	H	A	H	H	A	A	H	A	H	A	H	H	H	H	A	A	H	A	H	H	A	A	H	A	A	H	A	A	A	A	H	H	A	H	H	H	A	H	H	H	H	H	H	H	H	A	A	H	H	A	A	H	A	A	A	H	H	H	H	H	A	H	A	H	H	H	H	H	A	A	H	H	H	H	H	A	A	A	H	A	A	H
*Bn-A09-p23331135	A	H	H	H	H	H	H	A	A	H	H	A	A	-	A	A	A	A	A	A	A	A	H	A	H	A	H	A	A	H	H	A	A	H	H	A	A	H	H	H	H	H	H	A	H	H	H	A	A	A	A	H	A	H	A	A	H	H	A	H	H	A	A	A	H	A	H	A	H	-	H	H	-	H	A	A	A	H	H	H	A	A	H	H	H	H	A	A	A	H	H	A	H	H	A	A	H	A	H	A	H	H	H	H	A	A	H	A	H	H	A	A	H	A	A	H	A	A	A	A	H	H	A	H	H	H	A	H	H	H	H	H	H	H	H	A	A	H	H	A	A	H	A	A	A	H	H	H	H	-	A	H	A	H	H	H	H	H	A	A	H	H	H	H	H	A	A	A	H	A	A	H
*Bn-A09-p23334889	A	H	H	H	H	H	H	A	A	H	H	A	A	A	A	A	A	A	A	A	A	A	H	A	H	A	H	A	A	H	H	A	A	H	H	A	A	H	H	H	H	H	H	A	H	H	H	A	A	A	A	H	-	H	A	A	H	H	A	H	H	A	A	A	H	A	H	A	H	A	H	H	A	H	A	A	A	H	H	H	A	A	H	H	H	H	A	A	A	H	H	A	H	H	A	A	H	A	H	A	H	H	H	H	A	A	H	A	H	H	A	A	H	A	A	H	A	A	A	A	H	H	A	H	H	H	A	H	H	H	H	H	H	H	H	A	A	H	H	A	A	H	A	A	A	H	H	H	H	H	A	H	A	H	H	H	H	H	A	A	H	H	H	H	H	A	A	A	H	A	A	H
*Bn-A09-p23354310	A	H	H	H	H	H	H	A	A	H	H	A	A	A	A	A	A	A	A	A	A	A	H	A	H	A	H	A	A	H	H	A	A	H	H	A	A	H	H	H	H	H	H	A	H	H	H	A	A	A	A	H	-	H	A	A	H	H	A	H	H	A	A	A	H	A	H	A	H	A	H	H	A	H	A	A	A	H	H	H	A	A	H	H	H	H	A	A	A	H	H	A	H	H	A	A	H	A	H	A	H	H	H	H	A	A	H	A	H	H	A	A	H	A	A	H	A	A	A	A	H	H	A	H	H	H	A	H	H	H	H	H	H	H	H	A	A	H	H	A	A	H	A	A	A	H	H	H	H	H	A	H	A	H	H	H	H	H	A	A	H	H	H	H	H	A	A	A	H	A	A	H
*Bn-A09-p23438753	A	H	H	H	H	H	H	A	A	H	H	A	A	A	A	A	A	A	A	A	A	A	H	A	H	A	H	A	A	H	H	A	A	H	H	A	A	H	H	H	H	H	H	A	H	H	H	A	A	A	A	H	-	H	A	A	H	H	A	H	H	A	A	A	H	A	H	A	H	A	H	H	A	H	A	A	A	H	H	H	A	A	H	H	H	H	A	A	A	H	H	A	H	H	A	A	H	A	H	A	H	H	H	H	A	A	H	A	H	H	A	A	H	A	A	H	A	A	A	A	H	H	A	H	H	H	A	H	H	H	H	H	H	H	H	A	A	H	H	A	A	H	A	A	A	H	H	H	H	H	A	H	A	H	H	H	H	H	A	A	H	H	H	H	H	A	A	A	H	A	A	H
*Bn-A09-p23649871	A	H	H	H	H	H	H	A	A	H	H	A	A	A	A	A	A	A	A	A	A	A	H	A	H	A	H	A	A	H	H	A	A	H	H	A	A	H	H	H	H	H	H	A	H	H	H	A	A	A	A	H	-	H	A	A	H	H	A	H	H	A	A	A	H	A	H	A	H	A	H	H	A	H	A	A	A	H	H	H	A	A	H	H	H	H	A	A	A	H	H	A	H	H	A	A	H	A	H	A	H	H	H	H	A	A	A	A	H	H	A	A	H	A	A	H	A	A	A	A	H	H	A	H	H	H	A	H	H	H	H	H	H	H	A	A	A	H	H	A	A	H	A	A	A	H	H	H	H	H	A	H	A	H	H	H	H	H	A	A	H	H	H	H	H	A	A	A	H	A	A	H
*Bn-A09-p23707462	A	H	H	H	H	H	H	A	A	H	H	A	A	A	A	A	A	A	A	A	A	A	H	A	H	A	H	A	A	H	H	A	A	H	H	A	A	H	H	H	H	H	H	A	H	H	H	A	A	A	A	H	-	H	A	A	H	H	A	H	H	A	A	A	H	A	H	A	H	A	H	H	A	H	A	A	A	H	H	H	A	A	H	H	H	H	A	A	A	H	H	A	H	H	A	A	H	A	H	A	H	H	H	H	A	A	A	A	H	H	A	A	H	A	A	H	A	A	A	A	H	H	A	H	H	H	A	H	H	H	H	H	H	H	A	A	A	H	H	A	A	H	A	A	A	H	H	H	H	H	A	H	A	H	H	H	H	H	A	A	H	H	H	H	H	A	A	A	H	A	A	H
*Bn-A09-p23756115	A	H	H	H	H	H	H	A	A	H	H	A	A	A	A	A	A	A	A	A	A	A	H	A	H	A	H	A	A	H	H	A	A	H	H	A	A	H	H	H	H	H	H	A	H	H	H	A	A	A	A	H	A	H	A	A	H	H	A	H	H	A	A	A	H	A	H	A	H	A	H	H	A	H	A	A	A	H	H	H	A	A	H	H	H	H	A	A	A	H	H	A	H	H	A	A	H	A	H	A	H	H	H	H	A	A	A	A	H	H	A	A	H	A	A	H	A	A	A	A	H	H	A	H	H	H	A	H	H	H	H	H	H	H	A	A	A	H	H	A	A	H	A	A	A	H	H	H	H	-	A	H	A	H	H	H	H	H	A	A	H	H	H	H	H	A	A	A	H	A	A	H
*Bn-A09-p23780921	A	H	H	H	H	H	H	A	A	H	H	A	A	A	A	A	A	A	A	A	A	A	H	A	H	A	H	A	A	H	H	-	A	H	H	A	A	H	H	H	H	H	H	A	H	H	H	A	A	A	A	H	A	H	A	A	H	H	A	H	H	-	A	A	H	A	H	A	H	A	H	H	A	H	A	A	A	H	H	H	A	A	H	H	H	H	A	A	A	H	H	A	H	H	A	A	H	A	H	A	H	H	H	H	A	A	A	A	H	H	A	A	H	A	A	H	A	A	A	A	H	H	A	H	H	H	A	H	H	H	H	H	H	H	A	A	A	H	H	A	A	H	A	A	A	H	H	H	H	H	A	H	A	H	H	H	H	H	A	A	H	H	H	H	H	A	A	A	H	A	A	H
*Bn-A09-p23808067	A	H	H	H	H	H	H	A	A	H	H	A	A	A	A	A	A	A	A	A	A	A	H	A	H	A	H	A	A	H	H	A	A	H	H	A	A	H	H	H	H	H	H	A	H	H	H	A	A	A	A	H	-	H	A	A	H	H	A	H	H	A	A	A	H	A	H	A	H	A	H	H	A	H	A	A	A	H	H	H	A	A	H	H	H	H	A	A	A	H	H	A	H	H	A	A	H	A	H	A	H	H	H	H	A	A	A	A	H	H	A	A	H	A	A	H	A	A	A	A	H	H	A	H	H	H	A	H	H	H	H	H	H	H	A	A	A	H	H	A	A	H	A	A	A	H	H	H	H	-	-	H	A	H	H	H	H	H	A	A	H	H	H	H	H	A	A	A	H	A	A	H
*Bn-A09-p23865794	A	H	H	H	H	H	H	A	A	H	H	A	A	A	A	A	A	A	A	A	A	A	H	A	H	A	H	A	A	H	H	A	A	H	H	A	A	H	H	H	H	H	H	A	H	H	H	A	A	A	A	H	-	H	A	A	H	H	A	H	H	A	A	H	H	A	H	A	H	A	H	H	A	H	A	A	A	H	H	H	A	A	H	H	H	H	A	A	A	H	H	A	H	H	A	A	H	A	H	A	H	H	H	H	A	A	A	A	H	H	A	A	H	A	A	H	A	A	A	A	H	H	A	H	H	H	A	H	H	H	H	H	H	H	A	A	A	H	H	A	A	H	A	A	A	H	H	H	H	H	A	H	A	H	H	H	H	H	A	A	H	H	H	H	H	A	A	A	H	A	A	H
*Bn-A09-p23904905	A	H	H	H	H	H	H	A	A	H	H	A	A	A	A	A	A	A	A	A	A	A	H	A	H	A	H	A	A	H	H	A	A	H	H	A	A	H	H	H	H	H	H	A	H	H	H	A	A	A	A	H	H	H	A	A	H	H	A	H	H	A	A	H	H	A	H	A	H	A	H	H	A	H	A	A	A	H	H	H	A	A	H	H	H	H	A	A	A	H	H	A	H	H	A	A	H	A	H	A	H	H	H	H	A	A	A	A	H	H	A	A	H	A	A	H	A	A	A	A	H	H	A	H	H	H	A	H	H	H	H	H	H	H	A	A	A	H	H	A	A	H	A	A	A	H	H	H	H	H	A	H	A	H	H	H	H	H	A	A	H	H	A	H	H	A	A	A	H	A	A	H
*Bn-A05-p15802321	A	A	H	H	H	H	H	A	A	H	A	A	A	A	A	A	A	H	A	A	A	A	H	A	H	A	H	A	A	H	H	A	A	H	H	A	A	H	H	H	H	H	H	A	H	H	H	A	A	A	A	H	-	H	A	A	H	H	A	H	H	A	A	H	H	A	H	A	H	A	H	H	A	H	A	A	A	H	H	H	A	A	H	H	H	H	A	A	A	H	H	A	H	H	A	A	H	A	H	A	H	A	H	H	A	A	A	A	H	H	A	A	H	A	A	H	A	A	A	A	H	H	A	H	H	H	A	H	H	H	H	H	H	H	A	A	A	H	H	A	H	A	A	A	A	H	H	H	H	H	A	H	A	H	A	H	H	H	A	A	H	H	A	H	H	A	A	A	H	A	A	H
*Bn-A05-p15808942	A	A	H	H	H	H	H	A	A	H	A	A	A	A	A	A	A	H	A	A	A	A	H	A	H	A	H	A	A	H	H	A	A	H	H	A	A	H	H	H	H	H	H	A	H	H	H	A	A	A	A	H	-	H	A	A	H	H	A	H	H	A	A	H	H	A	H	A	H	A	H	H	A	H	A	A	A	H	H	H	A	A	H	H	H	H	A	A	A	H	H	A	H	H	A	A	H	A	H	A	H	A	H	H	A	A	A	A	H	H	A	A	H	A	A	H	A	A	A	A	H	H	A	H	H	H	A	H	H	H	H	H	H	H	A	A	A	H	H	A	H	A	A	A	A	H	H	H	H	H	A	H	A	H	A	H	H	H	A	A	H	H	A	H	H	A	A	A	H	A	A	H
*Bn-A09-p24943615	A	A	H	H	H	H	H	A	A	H	A	A	A	A	A	A	A	H	A	A	A	A	H	A	H	A	H	A	A	H	H	A	A	H	H	A	A	H	H	H	H	H	H	A	H	H	H	A	A	A	A	H	-	H	A	A	H	H	A	H	H	A	A	H	H	A	H	A	H	A	H	H	A	H	A	A	A	H	H	H	A	A	H	H	H	H	A	A	A	H	H	A	H	H	A	A	H	A	H	A	H	A	H	H	A	A	A	A	H	H	A	A	H	A	A	H	A	A	A	A	H	H	A	H	H	H	A	H	H	H	H	H	H	H	A	A	A	H	H	A	H	A	A	A	A	H	H	H	H	H	A	H	A	H	A	H	H	H	A	A	H	H	A	H	H	A	A	A	H	A	A	H
*Bn-A09-p25042008	A	A	H	H	H	H	H	A	-	H	A	A	A	A	A	A	-	H	A	A	A	A	H	A	H	A	H	A	A	H	H	A	-	H	H	A	A	H	H	H	H	H	H	A	H	H	H	A	A	A	A	H	H	H	A	A	H	H	A	H	H	A	A	H	H	A	H	A	H	A	H	H	A	H	A	A	A	H	H	H	A	A	H	H	H	H	A	A	A	H	H	A	H	H	A	A	H	A	H	A	H	A	H	H	A	A	A	A	H	H	A	A	H	A	A	H	A	A	A	A	H	H	A	H	H	H	A	H	H	H	H	H	H	H	A	A	A	H	H	A	H	A	A	A	A	H	H	H	H	H	A	H	A	H	A	H	H	H	-	A	H	H	A	H	H	A	A	A	H	A	A	H
*Bn-A09-p25046127	A	A	H	H	H	H	H	A	A	H	A	A	A	A	A	A	A	H	A	A	A	A	H	A	H	A	H	A	A	H	H	A	A	H	H	A	A	H	H	H	H	H	H	A	H	H	H	A	A	A	A	H	-	H	A	A	H	H	A	H	H	A	A	H	H	A	H	A	H	A	H	H	A	H	A	A	A	H	H	H	A	A	H	H	H	H	A	A	A	H	H	A	H	H	A	A	H	A	H	A	H	A	H	H	A	A	A	A	H	H	A	A	H	A	A	H	A	A	A	A	H	H	A	H	H	H	A	H	H	H	H	H	H	H	A	A	A	H	H	A	H	A	A	A	A	H	H	H	H	H	A	H	A	H	A	H	H	H	A	A	H	H	A	H	H	A	A	A	H	A	A	H
*Bn-A09-p25113239	A	A	H	H	H	H	H	A	A	H	A	A	A	A	A	A	A	H	A	A	A	A	H	A	H	A	H	A	A	H	H	A	A	H	H	A	A	H	H	H	H	H	H	A	H	H	H	A	A	A	A	H	-	H	A	A	H	H	A	H	H	A	A	H	H	A	H	A	H	A	H	H	A	H	A	A	A	H	H	H	A	A	H	H	H	H	A	A	A	H	H	A	H	H	A	A	H	A	H	A	H	A	H	H	A	A	A	A	H	H	A	A	H	A	A	H	A	A	A	A	H	H	A	H	H	H	A	H	H	H	H	H	H	H	A	A	A	H	H	A	H	A	A	A	A	H	H	H	H	H	A	H	A	H	A	H	H	H	A	A	H	H	A	H	H	A	A	A	H	A	A	H
*Bn-A09-p25141537	A	A	H	H	H	H	H	A	A	H	A	A	A	A	A	A	A	H	A	A	A	A	H	A	-	A	H	A	A	H	H	A	A	H	H	A	A	H	H	H	H	H	H	A	H	H	H	A	A	A	A	H	A	H	A	A	H	H	A	H	H	A	A	H	H	A	H	A	H	A	H	H	A	H	A	A	A	H	H	H	A	A	H	H	H	H	A	A	A	H	H	A	H	H	A	A	H	A	H	A	H	A	H	H	A	A	A	A	H	H	A	A	H	A	A	H	A	A	A	A	H	H	A	H	H	H	A	H	H	H	H	H	H	H	A	A	A	H	H	A	H	A	A	A	A	H	H	H	H	H	-	H	A	H	A	H	H	H	A	A	H	H	A	H	H	A	A	A	H	A	A	H
*Bn-A09-p25236781	A	A	H	H	H	H	H	A	A	H	A	A	A	A	A	A	A	H	A	A	A	A	H	A	H	A	H	A	A	H	H	A	A	H	H	A	A	H	H	H	H	H	H	A	H	H	H	A	A	A	A	H	-	H	A	A	H	H	A	H	H	A	A	H	H	A	H	A	H	A	H	H	A	H	A	A	A	H	H	H	A	A	H	H	H	H	A	A	A	H	H	A	H	H	A	A	H	A	H	A	H	A	H	H	A	A	A	A	H	H	A	A	H	A	A	H	A	A	A	A	H	H	A	H	H	H	A	H	H	H	H	H	H	H	A	A	A	H	H	A	H	A	A	A	A	H	H	H	H	H	A	H	A	H	A	H	H	H	A	A	H	H	A	H	H	A	A	A	H	A	A	H
*Bn-A09-p25320119	A	A	H	H	H	H	H	A	-	H	A	A	A	A	A	A	A	H	A	A	A	A	H	A	H	A	H	A	A	H	H	A	A	H	H	A	A	H	H	H	H	H	H	A	H	H	H	A	A	A	A	H	-	H	A	A	H	H	A	H	H	A	A	H	H	A	H	A	H	A	H	H	A	H	A	A	A	H	H	H	A	A	H	H	H	H	A	A	A	H	H	A	H	H	A	A	H	A	H	A	H	A	H	H	A	A	A	A	H	H	A	A	H	A	A	H	A	A	A	A	H	H	A	H	H	H	A	H	H	H	H	H	H	H	A	A	A	H	H	A	H	A	A	A	A	H	H	H	H	H	A	H	A	H	A	H	H	H	A	A	H	H	A	H	H	A	A	A	H	A	A	H
*Bn-A09-p25320436	A	A	H	H	H	H	H	A	A	H	A	A	A	A	A	A	A	H	A	A	A	A	H	A	H	A	H	A	A	H	H	A	A	H	H	A	A	H	H	H	H	H	H	A	H	H	H	A	A	A	A	H	H	H	A	A	H	H	A	H	H	A	A	H	H	A	H	A	H	A	H	H	A	H	A	A	A	H	H	H	A	A	H	H	H	H	A	A	A	H	H	A	H	H	A	A	H	A	H	A	H	A	H	H	A	A	A	A	H	H	A	A	H	A	A	H	A	A	A	A	H	H	A	H	H	H	A	H	H	H	H	H	H	H	A	A	A	H	H	A	H	A	A	A	A	H	H	H	H	H	A	H	A	H	A	H	H	H	A	A	H	H	A	H	H	A	A	A	H	A	A	H
*Bn-A09-p25324332	A	A	H	H	H	H	H	A	A	H	A	A	A	A	A	A	A	H	A	A	A	A	H	A	H	A	H	A	A	H	H	A	A	H	H	A	A	H	H	H	H	H	H	A	H	H	H	A	A	A	A	H	-	H	A	A	H	H	A	H	H	A	A	H	H	A	H	A	H	A	H	H	A	H	A	A	A	H	H	H	A	A	H	H	H	H	A	A	A	H	H	A	H	H	A	A	H	A	H	A	H	A	H	H	A	A	A	A	H	H	A	A	H	A	A	H	A	A	A	A	H	H	A	H	H	H	A	H	H	H	H	H	H	H	A	A	A	H	H	A	H	A	A	A	A	H	H	H	H	H	A	H	A	H	A	H	H	H	A	A	H	H	A	H	H	A	A	A	H	A	A	H
*Bn-A09-p25336380	A	A	H	H	H	H	H	A	A	H	A	A	A	A	A	A	A	H	A	A	A	A	H	A	H	A	H	A	A	H	H	A	A	H	H	A	A	H	H	H	H	H	H	A	H	H	H	A	A	A	A	H	-	H	A	A	H	H	A	H	H	A	A	H	H	A	H	A	H	A	H	H	A	H	A	A	A	H	H	H	A	A	H	H	H	H	A	A	A	H	H	A	H	H	A	A	H	A	H	A	H	A	H	H	A	A	A	A	H	H	A	A	H	A	A	H	A	A	A	A	H	H	A	H	H	H	A	H	H	H	H	H	H	H	A	A	A	H	H	A	H	A	A	A	A	H	H	H	H	H	A	H	A	H	A	H	H	H	A	A	H	H	A	H	H	A	A	A	H	A	A	H
*Bn-A09-p25536905	A	A	H	H	H	H	H	A	A	H	A	A	A	A	A	A	A	H	A	A	A	A	H	A	H	A	H	A	A	H	H	A	A	H	H	A	A	H	H	H	H	H	H	A	H	H	H	A	A	A	A	A	-	H	A	A	H	H	A	H	H	A	A	H	H	A	H	A	H	A	H	H	A	H	A	A	A	H	H	H	A	A	H	H	H	H	A	A	A	H	H	A	H	H	H	A	H	A	H	A	H	A	H	H	A	A	A	A	H	H	A	A	H	A	A	H	A	A	A	A	H	H	A	H	H	H	A	H	H	H	H	H	H	H	A	A	A	H	H	A	H	A	A	A	A	H	H	H	H	H	A	H	A	H	A	H	H	H	A	A	H	H	A	H	H	A	A	A	H	A	A	H
*Bn-A09-p25660797	A	A	H	H	H	H	H	A	A	H	A	A	A	A	A	A	A	H	A	A	A	A	H	A	H	A	H	A	A	H	H	A	A	H	H	A	A	H	H	H	H	H	H	A	H	H	H	A	A	A	A	A	H	H	A	A	H	H	A	H	H	A	A	H	H	A	H	A	H	A	H	H	A	H	A	A	A	H	H	H	A	A	H	H	H	H	A	A	A	H	H	A	H	H	H	A	H	A	H	A	H	A	H	H	A	A	A	A	H	H	A	A	H	A	A	H	A	A	A	H	H	H	A	H	H	H	A	H	H	H	H	H	H	H	A	A	A	H	H	A	H	A	A	A	A	H	H	H	H	H	A	H	A	H	A	H	H	H	A	A	H	H	A	H	H	A	A	A	H	A	A	H
*Bn-A09-p25739064	A	A	H	H	H	H	H	A	A	H	A	A	A	A	A	A	A	H	A	A	A	A	H	A	H	A	H	A	A	H	H	A	A	H	H	A	A	H	H	H	H	H	H	A	H	H	H	A	A	A	A	A	H	H	A	A	H	H	A	H	H	A	A	H	H	A	H	A	H	A	H	H	A	H	A	A	A	H	H	H	A	A	H	H	H	H	A	A	A	H	H	A	H	H	H	A	H	A	H	A	H	A	H	H	A	A	A	A	H	H	A	A	H	A	A	H	A	A	A	H	H	H	A	H	H	H	A	H	H	H	H	H	H	H	A	A	A	H	H	A	H	A	A	A	A	H	H	H	H	H	A	H	A	H	A	H	H	H	A	A	H	H	A	H	H	A	A	A	H	A	A	H
*Bn-A09-p25747305	A	A	H	H	H	H	H	A	A	H	A	A	A	A	A	A	A	H	A	A	A	A	H	A	H	A	H	A	A	H	H	A	A	H	H	A	A	H	H	H	H	H	H	A	H	H	H	A	A	A	A	A	-	H	A	A	H	H	A	H	H	A	A	H	H	A	H	A	H	A	H	H	A	H	A	A	A	H	H	H	A	A	H	H	H	H	A	A	A	H	H	A	H	H	H	A	H	A	H	A	H	A	H	H	A	A	A	A	H	H	A	A	H	A	A	H	A	A	A	H	H	H	A	H	H	H	A	H	H	H	H	H	H	H	A	A	A	H	H	A	H	A	A	A	A	H	H	H	H	H	A	H	A	H	A	H	H	H	A	A	H	H	A	H	H	A	A	A	H	A	A	H
*Bn-A09-p26144798	A	A	H	H	H	H	H	H	A	H	A	A	A	A	A	A	A	H	A	H	A	A	H	A	H	A	H	A	A	H	H	A	A	H	H	A	A	H	H	H	H	H	H	A	H	-	H	A	A	A	A	A	H	H	A	A	H	H	A	H	H	A	A	H	H	A	H	A	H	A	H	H	A	H	A	A	A	H	H	H	A	A	A	H	H	H	A	A	A	H	H	A	H	H	H	A	H	A	H	A	H	A	H	H	A	A	A	A	H	H	A	A	H	A	A	H	A	A	A	H	H	H	A	H	H	H	A	H	H	H	H	H	H	H	A	A	A	H	H	A	H	A	A	A	A	H	H	H	H	H	A	H	A	H	A	A	H	H	A	A	H	H	A	H	H	A	A	A	H	A	A	H
*Bn-A09-p26521987	A	A	H	H	H	H	H	H	A	H	A	A	A	A	A	A	A	H	A	H	A	A	H	A	H	A	H	A	A	H	H	A	A	H	H	A	A	H	H	H	H	H	H	A	H	-	H	A	A	A	A	A	-	H	A	A	H	H	A	H	H	A	A	H	H	A	H	A	H	A	H	H	A	H	A	H	A	H	H	H	A	A	A	H	H	H	A	A	A	H	H	A	H	H	H	A	H	A	H	A	H	A	H	H	A	A	A	A	H	H	A	A	H	A	A	H	A	A	A	H	H	H	A	H	H	H	A	H	H	H	H	H	H	H	A	A	A	H	H	A	H	A	A	A	A	H	H	H	H	H	A	H	A	H	A	A	H	H	A	A	H	H	A	H	H	A	A	A	H	A	A	H
*Bn-A09-p28026997	A	A	H	H	H	H	H	H	A	H	A	A	A	A	A	A	A	H	A	H	H	A	H	A	H	A	H	A	A	H	H	A	A	H	H	A	A	H	H	H	H	H	H	A	H	A	H	A	A	A	A	A	H	A	A	A	H	H	A	H	H	A	A	H	H	A	H	A	H	A	A	H	A	H	A	H	H	H	H	H	A	A	A	H	H	H	A	A	A	H	H	A	A	H	H	A	H	A	H	H	H	A	H	H	A	A	A	A	A	H	A	A	H	A	A	H	A	A	A	H	H	H	A	H	H	H	A	H	H	H	H	H	H	H	A	A	A	H	A	A	H	A	A	A	A	H	H	H	H	H	A	H	A	H	A	A	H	H	A	A	H	H	A	A	H	A	A	A	H	A	H	H
*Bn-A09-p28060237	A	A	H	H	H	H	H	H	A	H	A	A	A	A	A	A	A	H	A	H	H	A	H	A	H	A	H	A	A	H	H	A	A	H	H	A	A	H	H	H	H	H	H	A	H	-	H	A	A	A	A	A	H	A	A	A	H	H	A	H	H	A	A	H	H	A	H	A	H	A	A	H	A	H	A	H	H	H	H	H	A	A	A	H	H	H	A	A	A	H	H	A	A	H	H	A	H	A	H	H	H	A	H	H	A	A	A	A	A	H	A	A	H	A	A	H	A	A	A	H	H	H	A	H	H	H	A	H	H	H	H	H	H	H	A	A	A	H	A	A	H	A	A	A	A	H	H	H	H	H	A	H	A	H	A	A	H	H	A	A	H	H	A	A	H	A	A	A	H	A	H	H
*Bn-A09-p28203756	A	A	H	H	H	H	H	H	A	H	A	A	A	A	A	A	A	H	A	H	H	A	H	A	H	A	H	A	A	H	H	A	A	H	H	A	A	H	H	H	H	H	H	A	H	-	H	A	A	A	A	A	H	A	A	A	H	H	A	H	H	A	A	H	H	A	H	A	H	A	A	H	A	H	A	H	H	H	H	A	A	A	A	H	H	H	A	A	A	H	H	A	A	H	H	A	H	A	H	H	H	A	H	H	A	A	A	A	A	H	A	A	H	A	A	H	A	A	A	H	H	H	A	H	H	H	A	H	H	H	H	H	H	H	A	A	A	H	A	A	H	A	A	A	A	H	H	H	H	H	A	H	A	H	A	A	H	H	A	A	H	H	A	A	H	A	A	A	H	A	H	H
*Bn-A09-p28435678	A	A	H	H	H	H	H	H	A	H	A	A	A	A	A	A	A	H	A	H	H	A	H	A	H	A	H	A	A	H	H	A	A	H	H	A	A	H	H	H	H	A	H	A	H	-	H	A	A	A	A	A	H	A	A	A	H	H	A	H	H	A	A	H	H	A	H	A	H	A	A	H	A	H	A	H	H	H	H	A	A	A	A	H	H	H	A	A	A	H	H	A	A	H	H	A	H	A	H	H	H	A	H	H	A	A	A	A	A	H	A	A	H	A	A	H	A	A	A	H	H	H	A	A	H	H	A	H	H	H	H	H	H	H	A	A	A	H	A	A	H	A	A	A	A	H	H	H	H	-	A	H	A	H	A	A	H	H	A	A	H	H	A	A	H	A	A	A	H	A	H	A
*Bn-A09-p28500123	A	A	H	H	H	H	H	H	A	H	A	A	A	A	A	A	A	H	A	H	H	A	H	A	H	A	H	A	A	H	H	A	A	H	H	A	A	H	H	H	H	A	H	A	H	-	H	A	A	A	A	A	H	A	A	A	H	H	A	H	H	A	A	H	H	A	H	A	H	H	A	H	A	H	A	H	H	H	H	A	A	A	A	H	H	H	A	A	A	H	H	A	A	H	H	A	H	A	H	H	H	A	H	H	A	A	A	A	A	H	A	H	H	A	A	H	A	A	A	H	H	H	A	A	H	H	A	H	H	H	H	H	H	H	A	A	A	H	A	A	H	A	A	A	A	H	H	H	H	-	A	H	A	H	A	A	H	H	A	A	H	H	A	A	H	A	A	A	H	A	H	A
*Bn-A09-p28602135	A	A	H	H	H	H	H	H	A	H	A	A	A	A	A	A	A	H	A	H	H	A	H	A	H	A	H	A	A	H	H	A	A	H	H	A	A	H	H	H	H	A	H	A	H	-	H	A	A	A	A	A	H	A	A	A	H	H	A	H	H	A	A	H	H	A	H	A	H	H	A	H	A	H	A	H	H	H	H	A	A	A	A	H	H	H	A	A	A	H	H	A	A	H	H	A	H	A	H	H	H	A	H	H	A	A	A	A	A	H	A	H	H	A	A	H	A	A	A	H	H	H	A	A	H	H	A	H	H	H	H	H	H	H	A	A	A	H	A	A	H	A	A	A	A	H	H	H	H	H	A	H	A	H	A	A	H	H	A	A	H	H	A	A	H	A	A	A	H	A	H	A
*Bn-A09-p28654058	A	A	H	H	H	H	H	H	A	H	A	A	A	A	A	A	A	H	A	H	H	A	H	A	H	A	H	A	A	H	H	A	A	H	H	A	A	H	H	H	H	A	H	A	H	-	H	A	A	A	A	A	H	A	A	A	H	H	A	H	H	A	A	H	H	A	H	A	H	H	A	H	A	H	A	H	H	H	H	A	A	A	A	H	H	H	A	A	A	H	H	A	A	H	H	A	H	A	H	H	H	A	H	H	A	A	A	A	A	H	A	H	H	A	A	H	A	A	A	H	H	H	A	A	H	H	A	H	H	H	H	H	H	A	A	A	A	H	A	A	H	A	A	A	A	H	H	H	H	H	A	H	A	H	A	A	H	H	A	A	H	H	A	A	H	A	A	A	H	A	H	A
*Bn-A09-p28722989	A	A	H	H	H	H	H	H	A	H	A	A	A	A	A	A	A	H	A	H	H	A	H	A	H	A	H	A	A	A	H	A	A	H	H	A	A	H	H	H	H	A	H	A	H	-	H	A	A	A	A	A	H	A	A	A	H	H	A	H	H	A	A	H	H	A	H	A	H	H	A	H	A	H	A	H	H	H	H	A	A	A	A	H	H	H	A	A	A	H	H	A	A	H	H	A	H	A	H	H	H	A	H	H	A	A	A	A	A	H	A	H	H	A	A	H	A	A	A	H	H	H	A	A	H	H	A	H	H	H	H	H	H	A	A	A	A	H	A	A	H	A	A	A	A	H	H	H	H	A	A	H	A	H	A	A	H	H	A	A	H	H	A	A	H	A	A	A	H	A	H	A
*Bn-A09-p28910407	A	A	H	H	H	H	H	H	A	H	A	A	A	A	A	A	A	H	A	H	H	A	H	A	A	A	H	A	A	A	H	A	A	H	H	A	A	H	H	H	H	A	H	A	H	A	H	A	A	A	A	A	H	A	A	A	H	H	A	H	H	A	A	H	H	A	H	A	H	H	A	H	A	H	A	H	H	H	H	A	A	A	A	H	H	H	A	A	A	H	H	A	A	H	H	A	H	A	H	H	H	A	H	H	A	A	A	A	A	H	A	H	H	A	A	H	A	A	A	H	H	H	A	A	H	H	A	H	H	A	H	H	H	A	A	A	A	H	A	A	H	A	A	A	A	H	H	H	H	A	A	H	A	H	A	A	H	H	A	A	H	H	A	A	H	A	A	A	H	A	H	A
*Bn-A09-p28925363	A	A	H	H	H	H	H	H	A	H	A	A	A	A	A	A	A	H	A	H	H	A	H	A	A	A	H	A	A	A	H	A	A	H	H	A	A	H	H	H	H	A	H	A	H	A	H	A	A	A	A	A	H	A	A	A	H	H	A	H	H	A	A	H	H	A	H	A	H	H	A	H	A	H	A	H	H	H	H	A	A	A	A	H	H	H	A	A	A	H	H	A	A	H	H	A	H	A	H	H	H	A	H	H	A	A	A	A	A	H	A	H	H	A	A	H	A	A	A	H	H	H	A	A	H	H	A	H	H	A	H	H	H	A	A	A	A	H	A	A	H	A	A	A	A	H	H	H	H	A	A	H	A	H	A	A	H	H	A	A	H	H	A	A	H	A	A	A	H	A	H	A
*Bn-A09-p28951443	A	A	H	H	H	H	H	H	A	H	A	A	A	A	A	A	A	H	A	H	H	A	H	A	A	A	H	A	A	A	H	A	A	H	H	A	A	H	H	H	H	A	H	A	H	-	H	A	A	A	A	A	H	A	A	A	H	H	A	H	H	A	A	H	H	A	H	A	H	H	A	H	A	H	A	H	H	H	H	A	A	A	A	H	H	H	A	A	A	H	H	A	A	H	H	A	H	A	H	H	H	A	H	H	A	A	A	A	A	H	A	H	H	A	A	H	A	A	A	H	H	H	A	A	H	H	A	H	H	A	H	H	H	A	A	A	A	H	A	A	H	A	A	A	A	H	H	H	H	A	A	H	A	H	A	A	H	H	A	A	H	H	A	A	H	A	A	A	H	A	H	A
*Bn-A09-p28988381	A	A	H	H	H	H	H	H	A	H	A	A	A	A	A	A	A	H	A	H	H	A	H	A	A	A	H	A	A	A	H	A	A	H	H	A	A	H	H	H	H	A	H	A	H	-	H	A	A	A	A	A	H	A	A	A	H	H	A	H	H	A	A	H	H	A	H	A	H	H	A	H	A	H	A	H	H	H	H	A	A	A	A	H	H	H	A	A	A	H	H	A	A	H	H	A	H	A	H	H	H	A	H	H	A	A	A	A	A	H	A	H	H	A	A	H	A	A	A	H	H	H	A	A	H	H	A	H	H	A	H	H	H	A	A	A	A	H	A	A	H	A	A	A	A	H	H	H	H	A	A	H	A	H	A	A	H	H	A	A	H	H	A	A	H	A	A	A	H	A	H	A
*Bn-A09-p29198562	A	A	H	H	H	H	H	H	A	H	A	A	A	A	A	A	A	H	A	H	H	A	H	A	A	A	H	A	A	A	H	A	A	H	H	A	A	H	H	H	H	A	H	A	H	A	H	A	A	A	A	A	H	A	A	A	H	H	A	H	H	A	A	H	H	A	H	A	H	H	A	H	A	H	A	H	H	H	H	A	A	A	A	H	H	H	A	A	A	H	H	A	A	H	H	A	H	A	H	H	H	A	H	H	A	A	A	A	A	H	A	H	H	A	A	H	A	A	A	H	H	H	A	A	H	H	A	H	H	A	H	H	H	A	A	A	A	H	A	A	H	A	A	A	A	H	H	H	H	A	A	H	A	H	A	A	H	H	A	A	H	H	A	A	H	A	A	A	H	A	H	A
*Bn-A09-p29348596	A	A	H	H	H	H	H	H	A	H	A	A	A	A	A	A	A	H	A	H	H	A	H	A	A	A	H	A	A	A	H	A	A	H	H	A	A	H	H	H	H	A	H	A	H	A	H	A	A	A	A	A	H	A	A	A	H	H	A	H	H	A	A	H	H	A	H	A	H	H	A	H	A	H	A	H	H	H	H	A	A	A	A	H	H	H	A	A	A	H	H	H	A	H	H	A	H	A	H	H	H	A	H	H	A	A	A	A	A	H	A	H	H	A	A	H	A	A	A	H	H	H	A	A	H	H	A	H	H	A	H	H	H	A	A	A	A	H	A	A	H	A	A	A	A	H	H	H	H	A	A	H	A	H	A	A	H	H	H	A	H	H	A	A	H	A	A	A	H	A	H	A
*Bn-A09-p29508036	A	A	H	H	H	H	A	H	A	H	A	A	A	A	A	A	A	H	A	H	H	A	H	A	A	A	H	A	A	A	H	A	A	H	H	A	A	H	H	H	H	A	H	A	H	-	H	A	A	A	A	A	H	A	A	A	H	H	A	H	H	A	A	H	H	A	H	A	H	H	A	H	A	H	A	H	H	H	H	A	A	A	A	H	H	H	A	A	A	H	H	H	A	H	H	A	H	A	H	H	H	A	H	H	A	A	A	A	A	H	A	H	H	A	A	H	A	A	A	H	H	H	A	A	H	H	A	H	H	A	H	H	H	A	A	A	A	H	A	A	H	A	A	A	A	H	H	H	H	A	A	H	A	H	A	A	H	H	H	A	H	H	A	A	H	A	A	A	H	A	H	A
*Bn-A09-p29628819	A	A	H	H	H	H	A	H	A	H	A	A	A	A	A	A	A	H	A	H	H	A	H	A	A	A	H	A	A	A	H	A	A	H	H	A	A	H	H	H	H	A	H	A	H	A	H	A	A	A	A	A	H	A	A	A	H	H	A	H	H	A	A	H	H	A	H	A	H	H	A	H	A	H	A	H	H	H	H	A	A	A	A	H	H	H	A	A	A	H	H	H	A	H	H	A	H	A	H	H	H	A	H	H	A	A	A	A	A	H	A	H	H	A	A	H	A	A	A	H	H	H	A	A	H	H	A	H	H	A	H	H	H	A	A	A	A	H	A	A	H	A	A	A	A	H	H	H	H	A	-	H	A	H	A	A	H	H	H	A	H	H	A	A	H	A	A	A	H	A	H	A
*Bn-A09-p30058110	A	A	A	H	H	H	A	H	A	H	A	A	A	A	A	A	A	H	A	H	H	A	H	A	A	A	H	A	A	A	H	A	A	H	H	A	A	H	H	H	H	A	H	A	H	A	H	A	A	H	A	A	H	A	A	A	H	H	A	-	H	A	A	H	H	A	H	A	H	H	A	H	A	H	A	H	H	H	H	A	A	A	A	H	H	H	A	A	A	A	H	H	A	H	H	A	H	A	H	H	H	A	H	H	A	A	A	A	A	H	A	H	H	A	A	A	A	A	A	H	H	H	A	A	H	H	A	H	A	A	H	H	H	A	A	A	A	H	A	A	H	A	A	A	A	H	H	H	H	A	A	H	A	H	A	A	H	H	H	A	H	H	A	A	H	A	A	A	H	A	H	A
*Bn-A09-p30117412	A	A	A	H	H	H	A	H	A	H	A	A	A	A	A	A	A	H	A	H	H	H	H	A	A	A	H	A	A	A	H	A	A	H	H	A	A	H	H	H	H	A	H	A	H	-	H	A	A	H	A	A	H	A	A	A	H	H	A	H	H	A	A	H	H	A	H	A	H	H	A	H	A	H	A	H	H	H	H	A	A	A	A	H	H	H	A	A	A	A	H	H	A	H	H	A	H	A	H	H	H	A	H	H	A	A	A	A	A	H	A	H	H	A	A	A	A	A	A	H	H	H	A	A	H	H	A	H	A	A	H	H	H	A	A	A	A	H	A	A	H	A	A	A	A	H	H	H	H	A	A	H	A	H	A	A	H	H	H	A	H	H	A	A	H	H	H	A	H	A	H	A
*Bn-A09-p30121269	A	A	A	H	H	H	A	H	A	H	A	A	A	A	A	A	A	H	A	H	H	H	H	A	A	A	H	A	A	A	H	A	A	H	H	A	A	H	H	H	H	A	H	A	H	-	H	A	A	H	A	A	H	A	A	A	H	H	A	H	H	A	A	-	H	A	H	A	H	H	A	H	A	H	A	H	H	H	H	A	A	A	A	H	H	H	A	A	A	A	H	H	A	H	H	A	H	A	H	H	H	A	H	H	A	A	A	A	A	H	A	H	H	A	A	A	A	A	A	H	H	H	A	A	H	H	A	H	A	A	H	H	H	A	A	A	A	H	A	A	H	A	A	A	A	H	H	H	H	A	A	H	A	H	A	A	H	H	H	A	H	H	A	A	H	H	H	A	H	A	H	A
*Bn-A09-p30278622	A	A	A	H	H	H	A	H	A	H	A	A	A	A	A	A	A	H	A	H	H	H	H	A	A	A	H	A	A	A	H	A	A	H	H	A	A	H	H	H	H	A	H	A	H	-	H	A	A	H	A	A	H	A	A	A	H	H	A	H	H	H	A	H	H	A	H	A	H	H	A	H	A	H	A	H	H	H	H	A	A	A	A	H	H	H	A	A	A	A	H	H	A	H	H	A	H	A	H	H	H	A	H	H	A	A	A	A	A	H	A	H	H	A	A	A	A	A	A	H	H	H	A	A	H	H	A	H	A	A	H	H	H	A	A	A	A	H	A	A	H	A	A	A	A	H	H	H	H	A	A	H	A	H	A	A	H	H	H	A	H	H	A	A	H	H	H	A	H	A	H	A
*Bn-A09-p30404228	A	A	A	H	H	H	A	H	A	H	A	A	A	A	A	A	A	H	A	H	H	H	A	A	A	A	H	A	A	A	H	A	A	H	H	A	A	H	H	H	H	A	H	A	H	-	H	A	A	H	A	A	H	A	A	A	H	H	A	H	H	H	A	H	H	A	H	A	H	H	A	H	A	H	A	H	H	H	H	A	A	A	A	H	A	H	A	A	A	A	H	H	A	H	H	A	H	A	H	H	H	A	H	H	A	A	A	A	A	H	A	H	H	A	A	A	A	A	A	H	H	H	A	A	H	H	A	H	A	A	H	H	H	A	A	A	A	H	A	A	H	A	A	A	A	H	H	H	H	A	A	H	A	H	A	A	H	H	H	A	H	H	A	A	H	H	H	A	H	A	H	A
*Bn-A09-p30437673	A	A	A	H	H	H	A	H	A	H	A	A	A	A	A	A	A	H	A	H	H	H	A	A	A	A	H	A	A	A	H	A	A	H	H	A	A	H	H	H	H	A	H	A	H	A	H	A	A	H	A	A	H	A	A	A	H	H	A	H	H	H	A	H	H	A	H	A	H	H	A	H	A	H	A	H	H	H	H	A	A	A	A	H	A	H	A	A	A	A	H	H	A	H	H	A	H	A	H	H	H	A	H	H	A	A	A	A	A	H	A	H	H	A	A	A	A	A	A	H	H	H	A	A	H	H	A	H	A	A	H	H	H	A	A	A	A	H	A	A	H	A	A	A	A	H	H	H	H	A	A	H	A	H	A	A	H	H	H	A	H	H	A	A	H	H	H	A	H	A	H	A
*Bn-A09-p30439085	A	A	A	H	H	H	A	H	A	H	A	A	A	A	A	A	A	H	A	H	H	H	A	A	A	A	H	A	A	A	H	A	A	H	H	A	A	H	H	H	H	A	H	A	H	-	H	A	A	H	A	A	H	A	A	A	H	H	A	H	H	H	A	H	H	A	H	A	H	H	A	H	A	H	A	H	H	H	H	A	A	A	A	H	A	H	A	A	A	A	H	H	A	H	H	A	H	A	H	H	H	A	H	H	A	A	A	A	A	H	A	H	H	A	A	A	A	A	A	H	H	H	A	A	H	H	A	H	A	A	H	H	H	A	A	A	A	H	A	A	H	A	A	A	A	H	H	H	H	A	A	H	A	H	A	A	H	H	H	A	H	H	A	A	H	H	H	A	H	A	H	A
*Bn-A09-p30464712	A	A	A	H	H	H	A	H	A	H	A	A	A	A	A	A	A	H	A	H	H	H	A	A	A	A	H	A	A	A	H	A	A	H	H	A	A	H	H	H	H	A	H	A	H	A	H	A	A	H	A	A	H	A	A	A	H	H	A	H	H	H	A	H	H	A	H	A	H	H	A	H	A	H	A	H	H	H	H	A	A	A	A	H	A	H	A	A	A	A	H	H	A	H	H	A	H	A	H	H	H	A	H	H	A	A	A	A	A	H	A	H	H	A	A	A	A	A	A	H	H	H	A	A	H	H	A	H	A	A	H	H	H	A	A	A	A	H	A	A	H	A	A	A	A	H	H	H	H	A	A	H	A	H	A	A	H	H	H	A	H	H	A	A	H	H	H	A	H	A	H	A
*Bn-A09-p30611158	A	A	A	H	H	H	A	H	A	H	A	A	A	A	A	A	A	H	A	H	H	H	A	A	A	A	A	A	A	A	H	A	A	H	H	A	A	H	H	H	H	A	H	A	H	A	H	A	A	H	A	A	H	A	A	A	H	H	A	H	H	H	A	H	H	A	H	A	H	H	A	H	A	H	A	H	H	H	H	A	A	A	A	H	A	H	A	A	A	A	H	H	A	H	H	A	H	A	H	H	H	A	H	H	A	A	A	A	A	H	A	H	H	A	A	A	A	A	A	H	H	H	A	A	H	H	A	H	A	A	H	H	H	A	A	A	A	H	A	A	H	A	A	A	A	H	H	H	H	A	A	H	A	H	A	A	H	H	H	A	H	H	A	A	H	H	H	A	H	A	H	A
*Bn-A09-p30627540	A	A	A	H	H	H	A	H	A	H	A	A	A	A	A	A	A	H	A	H	H	H	A	A	A	A	A	A	A	A	H	A	A	H	H	A	A	H	H	H	H	A	H	A	H	A	H	A	A	H	A	A	H	A	A	A	H	H	A	H	H	H	A	H	H	A	H	A	H	H	A	H	A	H	A	H	H	H	H	A	A	A	-	H	A	H	A	A	A	A	H	H	A	H	H	A	H	A	H	H	H	A	H	H	A	A	A	A	A	H	A	H	H	A	A	A	A	A	A	H	H	H	A	A	H	H	A	H	A	A	H	H	H	A	A	A	A	H	A	A	H	A	A	A	A	H	H	H	H	A	A	H	A	H	A	A	H	H	H	A	H	H	H	A	H	H	H	A	H	A	H	A
*Bn-A09-p30654305	A	A	A	H	H	H	A	H	A	H	A	A	A	A	A	A	A	H	A	H	H	H	A	A	A	A	A	A	A	A	H	A	A	H	H	A	A	H	H	H	H	A	H	A	H	A	H	A	A	H	A	A	H	A	A	A	H	H	A	H	H	H	A	H	H	A	H	A	H	H	A	H	A	H	A	H	H	H	H	A	A	A	A	H	A	H	A	A	A	A	H	H	A	H	H	A	H	A	H	H	H	A	H	H	A	A	A	A	A	H	A	H	H	A	A	A	A	A	A	H	H	H	A	A	H	H	A	H	A	A	H	H	H	A	A	A	A	H	A	A	H	A	A	A	A	H	H	H	H	A	A	H	A	H	A	A	H	H	H	A	H	H	H	A	H	H	H	A	H	A	H	A
*Bn-A09-p30709081	A	A	A	H	H	H	A	H	A	H	A	A	A	A	A	A	A	H	A	H	H	H	A	A	A	A	A	A	A	A	H	A	A	H	H	A	A	H	H	H	H	A	H	A	H	-	H	A	A	H	A	A	H	A	A	A	H	H	A	H	H	H	A	H	H	A	H	A	H	H	A	H	A	H	A	H	H	H	H	A	A	A	A	H	A	H	A	A	A	A	H	H	A	H	H	A	H	A	H	H	H	A	H	H	A	A	A	A	A	H	A	H	H	A	A	A	A	A	A	H	H	H	A	A	H	H	A	H	A	A	H	H	H	A	A	A	A	H	A	A	H	A	A	A	A	H	H	H	H	A	A	H	A	H	A	A	H	H	H	A	H	H	H	A	H	H	H	A	H	A	H	A
*Bn-A09-p30729719	A	A	A	H	H	H	A	H	A	H	A	A	A	A	A	A	A	H	A	H	H	H	A	A	A	A	A	A	A	A	H	A	A	H	H	A	A	H	H	H	H	A	H	A	H	-	H	A	A	H	A	A	H	A	A	A	H	H	A	H	H	H	A	H	H	A	H	A	H	H	A	H	A	H	A	H	H	H	H	A	A	A	A	H	A	H	A	A	A	A	H	H	A	H	H	A	H	A	H	H	H	A	H	H	A	A	A	A	A	H	A	H	H	A	A	A	A	A	A	H	H	H	A	A	H	H	A	H	A	A	H	H	H	A	A	A	A	H	A	A	H	A	A	A	A	H	H	H	H	A	A	H	A	H	A	A	H	H	H	A	H	H	H	A	H	H	H	A	H	A	H	A
*Bn-A09-p30877241	A	A	A	H	A	H	A	H	A	H	A	A	A	A	A	A	A	H	A	H	H	H	A	A	A	A	A	A	A	A	H	A	A	H	H	A	A	H	H	H	H	A	H	A	H	-	H	A	A	H	A	A	H	A	A	A	H	H	A	H	H	H	A	H	H	A	H	A	H	H	A	H	A	H	A	H	H	H	H	A	A	A	A	H	A	H	A	A	A	A	H	H	A	H	H	A	H	A	H	H	H	A	H	H	A	A	A	A	A	H	A	H	H	A	A	A	A	A	A	H	H	H	A	A	H	H	A	H	A	A	H	H	H	A	A	A	A	H	A	A	H	A	A	A	A	H	H	H	H	A	A	H	A	H	A	A	H	H	H	A	H	H	H	A	H	H	H	A	H	A	H	A
*Bn-A09-p30909393	A	A	A	H	A	H	A	H	A	H	A	A	A	A	A	A	A	H	A	H	H	H	A	A	A	A	A	A	A	A	H	A	A	H	H	A	A	H	H	H	H	A	H	A	H	-	H	A	A	H	A	A	H	A	A	A	H	H	A	H	H	H	A	H	H	A	H	A	H	H	A	H	A	H	A	H	H	A	H	A	A	A	A	H	A	H	A	A	A	A	H	H	A	H	H	A	H	A	H	H	H	A	H	H	A	A	A	A	A	H	A	H	H	A	A	A	A	A	A	H	H	H	A	A	H	H	A	H	A	A	H	H	H	A	A	A	A	H	A	A	H	A	A	A	A	H	H	H	H	A	A	H	A	H	A	A	H	H	H	A	H	H	H	A	H	H	H	A	H	A	H	A
*Bn-A09-p30971760	A	A	A	H	A	H	A	H	A	H	A	A	A	A	A	A	A	H	A	H	H	H	A	A	A	A	A	A	A	A	H	A	A	H	H	A	A	H	H	H	H	A	H	A	H	A	H	A	A	H	A	A	H	A	A	A	H	H	A	H	H	-	A	H	H	A	H	A	H	H	A	H	A	H	A	H	H	A	H	A	A	A	A	H	A	H	A	A	A	A	H	H	A	H	H	A	H	A	H	H	H	A	H	H	A	H	A	A	A	H	A	H	H	A	A	A	A	A	A	H	H	H	A	A	H	H	A	H	A	A	H	H	H	A	A	A	A	H	A	A	H	A	A	A	A	H	H	H	H	A	A	H	A	H	A	A	H	H	H	A	H	H	H	A	H	H	H	A	H	A	H	A
*Bn-A09-p31050548	A	A	A	H	A	H	A	H	A	H	A	A	A	A	A	A	A	H	A	H	H	H	A	A	A	A	A	A	A	A	H	-	A	H	H	A	A	H	H	H	H	A	H	A	H	A	H	A	A	H	A	A	H	A	A	A	H	H	A	H	H	H	A	H	H	A	H	A	H	H	A	H	A	H	A	H	H	A	H	A	A	A	A	H	A	H	A	A	A	A	H	H	A	H	H	A	H	A	H	H	H	A	H	H	A	H	A	A	A	H	A	H	H	A	A	A	A	A	A	H	H	H	A	A	H	H	A	H	A	A	H	H	H	A	A	A	A	H	A	A	H	A	A	A	A	H	H	H	H	A	A	H	A	H	A	A	H	H	H	A	H	H	H	A	H	H	H	A	H	A	H	A
*Bn-A09-p31393136	A	A	A	H	A	H	A	H	A	H	A	A	A	A	A	A	A	H	A	H	H	H	A	A	A	A	A	A	A	H	H	A	A	H	H	A	A	H	H	H	H	A	H	A	H	-	H	A	H	H	A	A	H	A	A	A	H	H	A	H	H	H	A	H	H	A	H	A	H	H	A	H	A	H	A	H	H	A	H	A	A	A	A	H	A	H	A	A	A	A	H	H	A	H	H	A	H	A	H	H	H	A	H	H	A	H	A	A	A	H	A	H	H	A	A	A	A	A	A	H	H	H	A	A	H	H	A	H	A	A	H	H	H	A	A	A	A	H	A	A	H	A	A	A	A	H	H	H	H	A	A	H	A	H	A	A	H	H	H	A	H	H	H	A	H	H	H	A	H	A	H	A
*Bn-A09-p31393314	A	A	A	H	A	H	A	H	A	H	A	A	A	A	A	A	A	H	A	H	H	H	A	A	A	A	A	A	A	H	H	A	-	H	H	A	A	H	H	H	H	A	H	A	H	-	H	A	H	H	A	A	H	A	A	A	H	H	A	H	H	H	A	H	H	A	H	A	H	H	A	H	A	H	A	H	H	A	H	A	A	A	A	H	A	H	A	A	A	A	H	H	A	H	H	A	H	A	H	H	H	A	H	H	A	H	A	A	A	H	A	H	H	A	A	A	A	A	A	H	H	H	A	A	H	H	A	H	A	A	H	H	H	A	A	A	A	H	A	A	H	A	A	A	A	H	H	H	H	A	A	H	A	H	A	A	H	H	H	A	H	H	H	A	H	H	H	A	H	A	H	A
*Bn-A09-p31580606	A	A	A	H	A	H	A	H	A	H	A	A	A	A	A	A	A	H	A	H	H	H	A	A	A	A	A	A	A	H	H	A	A	H	H	A	A	H	H	H	H	A	H	A	H	A	H	A	H	H	A	A	H	A	A	A	H	H	A	H	H	H	A	H	H	A	H	A	H	H	A	H	A	H	A	H	H	A	H	A	A	A	A	H	A	H	A	A	A	A	H	H	A	H	H	A	H	A	H	H	H	A	H	H	A	H	A	A	A	H	A	H	H	A	A	A	A	A	A	H	H	H	A	A	H	H	A	H	A	A	H	H	H	A	A	A	A	H	A	A	H	A	A	A	A	H	H	H	H	A	A	H	A	H	A	A	H	H	H	A	H	H	H	A	H	H	H	A	H	A	H	A
*Bn-A09-p31611279	A	A	A	H	A	H	A	H	A	H	A	A	A	A	A	A	A	H	A	H	H	H	A	A	A	A	A	A	A	H	H	A	A	H	H	A	A	H	H	H	H	A	H	A	H	A	H	A	H	H	A	A	H	A	A	A	H	H	A	H	H	H	A	H	H	A	H	A	H	H	A	H	A	H	A	H	H	A	H	A	A	A	A	H	A	H	A	A	A	A	H	H	A	H	H	A	H	A	H	H	H	A	H	H	A	H	A	A	A	H	A	H	H	A	A	A	A	A	A	H	H	H	A	A	H	H	A	H	A	A	H	H	H	A	A	A	A	H	A	A	H	A	A	A	A	H	H	H	H	A	A	H	A	H	A	A	H	H	H	A	H	H	H	A	H	H	H	A	H	A	H	A
*Bn-A09-p31611436	A	A	A	H	A	H	A	H	A	H	A	A	A	A	A	A	A	H	A	H	H	H	A	A	A	A	A	A	A	H	H	A	A	H	H	A	A	H	H	H	H	A	H	A	H	-	H	A	H	H	A	A	H	A	A	A	H	H	A	H	H	H	A	H	H	A	H	A	H	H	A	H	A	H	A	H	H	A	H	A	A	A	A	H	A	H	A	A	A	A	H	H	A	H	H	A	H	A	H	H	H	A	H	H	A	H	A	A	A	H	A	H	H	A	A	A	A	A	A	H	H	H	A	A	H	H	A	H	A	A	H	H	H	A	A	A	A	H	A	A	H	A	A	A	A	H	H	H	H	A	A	H	A	H	A	A	H	H	H	A	H	H	H	A	H	H	H	A	H	A	H	A
*Bn-A09-p31740290	A	A	A	H	A	H	A	H	A	H	A	A	A	A	A	A	A	H	A	H	H	H	A	A	A	A	A	A	A	H	H	A	A	H	H	A	A	H	H	H	H	A	H	A	H	A	H	A	H	H	A	A	H	A	A	A	H	H	A	H	H	H	A	H	H	A	H	A	H	H	A	H	A	H	A	H	H	A	H	A	A	A	A	H	A	H	A	A	A	A	H	H	A	H	H	A	H	A	H	H	H	A	H	H	A	H	A	A	A	H	A	H	H	A	A	A	A	A	A	H	H	H	A	A	H	H	A	H	A	A	H	H	H	A	A	A	A	H	A	A	H	A	A	A	A	H	H	H	H	A	A	H	A	H	A	A	H	H	H	A	A	H	H	A	H	H	H	A	H	A	H	A
*Bn-A09-p31810193	A	A	A	H	A	H	A	H	A	H	A	A	A	A	A	A	A	H	A	H	H	H	A	A	A	A	A	A	A	H	H	A	A	H	H	A	A	H	H	H	H	A	H	A	H	A	H	A	H	H	A	A	H	A	A	A	H	H	A	H	H	H	A	H	H	A	H	A	H	H	A	H	A	H	A	H	H	A	H	A	A	A	A	H	A	H	A	A	A	A	H	H	A	H	H	A	H	A	H	H	H	A	H	H	A	H	A	A	A	H	A	H	H	A	A	A	A	A	A	H	H	H	A	A	H	H	A	H	A	A	H	H	H	A	A	A	A	H	A	A	H	A	A	A	A	H	H	H	H	A	A	H	A	H	A	A	H	H	H	A	A	H	H	A	H	H	H	A	H	A	H	A
*Bn-A09-p5033479	A	A	A	H	A	H	A	H	A	H	A	A	A	A	A	A	A	H	A	H	H	H	A	A	A	A	A	A	A	H	H	A	A	H	H	A	A	H	H	H	H	A	H	A	H	H	H	A	H	H	A	A	H	A	A	A	H	H	A	H	H	H	A	H	H	A	H	A	H	H	A	H	A	H	A	H	H	A	H	A	A	A	A	H	A	H	A	A	A	A	H	H	A	H	H	A	H	A	H	H	H	A	H	H	A	H	A	A	A	H	A	H	H	A	A	A	A	A	A	H	H	H	A	A	H	H	A	A	A	A	H	H	H	A	A	A	A	H	A	A	H	A	A	A	A	H	H	H	H	A	A	H	A	H	A	A	H	H	H	A	A	H	H	A	H	H	H	A	H	A	H	A
*Bn-A09-p5034747	A	A	A	H	A	H	A	H	A	H	A	A	A	A	A	A	A	H	A	H	H	H	A	A	A	A	A	A	A	H	H	A	A	H	H	A	A	H	H	H	H	A	H	A	H	-	H	A	H	H	A	A	H	A	A	A	H	H	A	H	H	H	A	H	H	A	H	A	H	H	A	H	A	H	A	H	H	A	H	A	A	A	A	H	A	H	A	A	A	A	H	H	A	H	H	A	H	A	H	H	H	A	H	H	A	H	A	A	A	H	A	H	H	A	A	A	A	A	A	H	H	H	A	A	H	H	A	A	A	A	H	H	H	A	A	A	A	H	A	A	H	A	A	A	A	H	H	H	H	A	A	H	A	H	A	A	H	H	H	A	A	H	H	A	H	H	H	A	H	A	H	A
*Bn-A09-p5037318	A	A	A	H	A	H	A	H	A	H	A	A	A	A	A	A	A	H	A	H	H	H	A	A	A	A	A	A	A	H	H	A	A	H	H	A	A	H	H	H	H	A	H	A	H	-	H	A	H	H	A	A	H	A	A	A	H	H	A	H	H	H	A	H	H	A	H	A	H	H	A	H	A	H	A	H	H	A	H	A	A	A	A	H	A	H	A	A	A	A	H	H	A	H	H	A	H	A	H	H	H	A	H	H	A	H	A	A	A	H	A	H	H	A	A	A	A	A	A	H	H	H	A	A	H	H	A	A	A	A	H	H	H	A	A	A	A	H	A	A	H	A	A	A	A	H	H	H	H	A	A	H	A	H	A	A	H	H	H	A	A	H	H	A	H	H	H	A	H	A	H	A
*Bn-A09-p5054103	A	A	A	H	A	H	A	H	A	H	A	A	A	A	A	A	A	H	A	H	H	H	A	A	A	A	A	A	A	H	H	A	A	H	H	A	A	H	H	H	H	A	H	A	H	-	H	A	H	H	A	A	H	A	A	A	H	H	A	H	H	H	A	H	H	A	H	A	H	H	A	H	A	H	A	H	H	A	H	A	A	A	A	H	A	H	A	A	A	A	H	H	A	H	H	A	H	A	H	H	H	A	H	H	A	H	A	A	A	H	A	H	H	A	A	A	A	A	A	H	H	H	A	A	H	H	A	A	A	A	H	H	H	A	A	A	A	H	A	A	H	A	A	A	A	H	H	H	H	A	A	H	A	H	A	A	H	H	H	A	A	H	H	A	H	H	H	A	H	A	H	A
*Bn-A09-p5132918	A	A	A	H	A	H	A	H	A	H	A	A	A	A	A	A	A	H	A	H	H	H	A	A	A	A	A	A	A	H	H	A	A	H	H	A	A	H	H	H	H	A	H	A	H	-	H	A	H	H	A	A	H	A	A	A	H	H	A	H	H	H	A	H	H	A	H	A	H	H	A	H	A	H	A	H	H	A	H	A	A	A	A	H	A	H	A	A	A	A	H	H	A	H	H	A	H	A	H	H	H	A	H	H	A	H	A	A	A	H	A	H	H	A	A	A	A	A	A	H	H	H	A	A	H	H	A	A	A	A	H	H	H	A	A	A	A	H	A	A	H	A	A	A	A	H	H	H	H	A	A	H	A	H	A	A	H	H	H	A	A	H	H	A	H	H	H	A	H	A	H	A
*Bn-A09-p32270596	A	A	A	H	A	H	A	H	A	H	A	A	A	A	A	A	A	H	A	H	H	H	A	A	A	A	A	A	A	H	H	A	A	H	H	A	A	H	H	H	H	A	H	A	H	-	H	A	H	H	A	A	H	A	A	A	H	H	A	H	H	H	A	H	H	A	H	A	H	H	A	H	A	H	A	H	H	A	H	A	A	A	H	H	A	H	A	A	A	A	H	H	A	H	H	A	H	A	H	H	H	A	H	H	A	H	A	A	A	H	A	A	H	A	A	A	A	A	A	H	H	H	A	A	H	H	A	A	A	A	H	H	H	A	A	A	A	H	A	A	H	A	A	A	A	H	H	H	H	A	A	H	A	H	A	A	H	H	H	A	A	H	H	A	H	H	H	A	H	A	H	A
*Bn-A09-p32321534	A	A	A	H	A	H	A	H	A	H	A	A	A	A	A	A	A	H	A	H	H	H	A	A	A	A	A	A	A	H	H	A	A	H	H	A	A	H	H	H	H	A	H	A	H	-	H	A	H	H	A	A	H	A	A	A	H	H	A	H	H	H	A	H	H	A	H	A	H	H	A	H	A	H	A	H	H	A	H	A	A	A	H	H	A	H	A	A	A	A	H	H	A	H	H	A	H	A	H	H	H	A	H	H	A	H	A	A	A	H	A	A	H	A	A	A	A	A	A	H	H	H	A	A	H	H	A	A	A	A	H	H	H	H	A	A	A	H	A	A	H	A	A	A	A	H	H	H	H	A	A	H	A	H	A	A	H	H	H	A	A	H	H	A	H	H	H	A	H	A	H	A
*Bn-A09-p33348200	A	A	A	H	A	H	A	H	A	H	A	A	A	H	A	A	A	H	A	H	H	H	A	A	A	A	A	A	A	H	H	A	A	H	H	A	A	H	H	H	H	A	H	H	H	H	H	A	H	H	A	A	H	A	A	A	H	H	A	H	H	H	A	H	H	A	H	A	H	H	A	H	A	H	A	H	H	A	H	A	A	A	H	H	A	H	A	A	A	A	H	H	A	H	H	A	H	A	H	H	H	A	A	H	A	H	A	A	A	H	A	A	H	A	A	A	A	A	A	H	H	H	A	A	H	H	A	A	A	A	H	A	H	H	A	A	A	H	A	A	H	A	A	A	A	A	H	H	H	A	A	H	A	H	A	A	H	H	H	A	A	H	H	A	A	H	H	A	H	A	H	A
*Bn-A09-p33372925	A	A	A	H	A	H	A	H	A	H	A	A	A	H	A	A	A	H	A	H	H	H	A	A	A	A	A	A	A	H	H	A	A	H	H	A	A	H	H	H	H	A	H	H	H	H	H	A	H	H	A	A	H	A	A	A	H	H	A	H	H	H	A	H	H	A	H	A	H	H	A	H	A	H	A	H	H	A	H	A	A	A	H	H	A	H	A	A	A	A	H	H	A	H	H	A	H	A	H	H	H	A	A	H	A	H	A	A	A	H	A	A	H	A	A	A	A	A	A	H	H	H	A	A	H	H	A	A	A	A	H	A	H	H	A	A	A	H	A	A	H	A	A	A	A	A	H	H	H	A	A	H	A	H	A	A	H	H	H	A	A	H	H	A	A	H	H	A	H	A	H	A
*Bn-A09-p33391361	A	A	A	H	A	H	A	H	A	H	A	A	A	H	A	A	A	H	A	H	H	H	A	A	A	A	A	A	A	H	H	A	A	H	H	A	A	H	H	H	H	A	H	H	H	H	H	A	H	H	A	A	H	A	A	A	H	H	A	H	H	H	A	H	H	A	H	A	H	H	A	H	A	H	A	H	H	A	H	A	A	A	H	H	A	H	A	A	A	A	H	H	A	H	H	A	H	A	H	H	H	A	A	H	A	H	A	A	A	H	A	A	H	A	A	A	A	A	A	H	H	H	A	A	H	H	A	A	A	A	H	A	H	H	A	A	A	H	A	A	H	A	A	A	A	A	H	H	H	A	A	H	A	H	A	A	H	H	H	A	A	H	H	A	A	H	H	A	H	A	H	A
*Bn-A09-p33415187	A	A	A	H	A	H	A	H	A	H	A	A	A	H	A	A	A	H	A	H	H	H	A	A	A	A	A	A	A	H	H	A	A	H	H	A	A	H	H	H	H	A	H	H	H	H	H	A	H	H	A	A	H	A	A	A	H	H	A	H	H	H	A	H	H	A	H	A	H	H	A	H	A	H	A	H	H	A	H	A	A	A	H	H	A	H	A	A	A	A	H	H	A	H	H	A	H	A	H	H	H	A	A	H	A	H	A	A	A	H	A	A	H	A	A	A	A	A	A	H	H	H	A	A	H	H	A	A	A	A	H	A	H	H	A	A	A	H	A	A	H	A	A	A	A	A	H	H	H	A	A	A	A	H	A	H	H	H	H	A	A	H	H	A	A	H	H	A	H	A	H	A
*Bn-A09-p33459299	A	A	A	H	A	H	A	H	A	H	A	A	A	H	A	A	A	H	A	H	H	H	A	A	A	A	A	A	A	H	H	A	A	H	H	A	A	H	H	H	H	A	H	H	H	H	H	A	H	H	A	A	H	A	A	A	H	H	A	H	H	H	A	H	H	A	H	A	H	H	A	H	-	H	A	H	H	A	H	A	A	A	H	H	A	H	A	A	A	A	H	H	A	H	H	A	H	A	H	H	H	A	A	H	A	H	A	A	A	H	A	A	H	A	A	A	A	A	A	H	H	H	A	A	H	H	A	A	A	A	H	A	H	H	A	A	A	H	A	A	H	A	A	A	A	A	H	H	H	A	A	A	A	H	A	H	H	H	H	A	A	H	H	A	A	H	H	A	H	A	H	A
*Bn-A09-p33535361	A	A	A	H	A	H	A	H	H	H	A	A	A	H	A	A	A	H	A	H	H	H	A	A	A	A	A	A	A	H	H	H	A	H	H	A	A	H	H	H	H	A	H	H	H	H	H	A	H	H	A	A	H	A	A	A	H	H	A	H	H	H	A	H	H	A	H	A	H	H	A	H	A	H	A	H	H	A	H	A	A	A	H	H	A	H	A	A	A	A	H	H	A	H	H	A	H	A	H	H	H	A	A	H	A	H	A	A	A	H	A	A	H	A	A	A	A	A	A	H	H	H	A	A	H	H	A	A	A	A	H	A	H	H	A	A	A	H	A	A	H	A	A	A	A	A	H	H	H	A	A	A	A	H	A	H	H	H	H	A	A	H	H	A	A	H	H	A	H	A	H	A
*Bn-A09-p33777987	A	A	A	H	A	H	A	H	H	H	A	A	A	H	A	A	A	H	A	H	H	H	A	A	A	A	A	A	A	H	H	H	A	H	H	A	A	H	H	H	H	A	H	H	H	H	H	A	H	H	A	A	H	A	A	A	H	H	A	H	H	H	A	H	H	A	H	A	H	H	A	H	A	H	A	H	H	A	H	A	A	A	H	H	A	H	A	A	A	A	H	H	A	H	H	A	H	A	H	H	H	A	A	H	H	H	A	A	A	H	A	A	H	A	A	A	A	A	A	H	H	H	A	A	H	H	A	A	A	A	H	A	H	H	A	A	A	H	A	A	H	A	A	A	A	A	H	H	H	A	A	A	A	H	A	H	H	H	H	A	A	H	H	A	A	H	H	A	H	A	H	A
*Bn-A09-p33925635	A	A	A	H	A	H	A	H	H	H	A	A	A	H	A	A	A	H	A	H	H	H	A	A	A	A	A	A	A	H	H	H	A	H	H	A	A	H	H	H	H	A	H	H	H	H	H	A	H	H	A	A	H	A	A	A	H	H	A	H	H	H	A	H	H	A	H	A	H	H	A	H	A	H	A	H	H	A	H	A	A	A	H	H	A	H	A	A	A	A	H	H	A	H	H	A	H	A	H	H	H	A	A	H	H	H	A	A	A	H	A	A	H	H	A	A	A	A	A	H	H	H	A	A	H	H	A	A	A	A	H	A	H	H	A	A	A	H	A	A	H	A	A	A	A	A	H	H	H	A	A	A	A	H	A	H	H	H	H	A	A	H	H	A	A	H	H	A	H	A	H	A
*Bn-A09-p33975396	A	A	A	H	A	H	A	H	H	H	A	A	A	H	A	A	A	H	A	H	H	H	A	A	A	A	A	A	A	H	H	H	A	H	H	A	A	H	H	H	H	A	H	H	H	H	H	A	H	H	A	A	H	A	A	A	H	H	A	H	H	H	A	H	H	A	H	A	H	H	A	H	A	H	A	H	H	A	H	A	A	A	H	H	A	H	A	A	A	A	H	H	A	H	H	A	H	A	H	H	H	A	A	H	H	H	A	A	A	H	A	A	H	H	A	A	A	A	A	H	H	H	A	A	H	H	A	A	A	A	H	A	H	H	A	A	A	H	A	A	H	A	A	A	A	A	H	H	H	A	A	A	A	H	A	H	H	H	H	A	A	H	H	A	A	H	H	A	H	A	H	A
*Bn-A09-p34018790	A	A	A	A	A	H	A	H	H	H	A	A	A	H	A	A	A	H	A	H	H	H	A	A	A	A	A	A	A	H	H	H	A	H	H	A	A	H	H	H	A	A	H	H	H	H	H	A	H	H	A	A	H	A	A	A	H	H	A	H	H	H	A	H	H	A	H	A	H	H	A	H	A	H	A	H	H	A	H	A	A	A	H	H	A	H	A	A	A	A	H	H	A	H	H	A	H	A	H	H	H	A	A	H	H	H	A	A	A	H	A	A	H	H	A	A	A	A	A	H	H	H	A	A	H	H	A	A	A	A	H	A	H	H	A	A	A	H	A	A	H	A	A	A	A	A	H	H	H	A	A	A	A	H	A	H	H	H	H	A	A	H	H	A	A	H	H	A	H	A	H	A
*Bn-A09-p34039082	A	A	A	A	A	H	A	H	H	H	A	A	A	H	A	A	A	H	A	H	H	H	A	A	A	A	A	A	A	H	H	H	A	H	H	A	A	H	H	H	A	A	H	H	H	H	H	A	H	H	A	A	H	A	A	A	H	H	A	H	H	H	A	H	H	A	H	A	H	H	A	H	A	H	A	H	H	A	H	A	A	A	H	H	A	H	A	A	A	A	H	H	A	H	H	A	H	A	H	H	H	A	A	H	H	H	A	A	A	H	A	A	H	H	A	A	A	A	A	H	H	H	A	A	H	H	A	A	A	A	H	A	H	H	A	A	A	H	A	A	H	A	A	A	A	A	H	H	H	A	A	A	A	H	A	H	H	H	H	A	A	H	H	A	A	H	H	A	H	A	H	A
*Bn-A09-p34045999	A	A	A	A	A	H	A	H	H	H	A	A	A	H	A	A	A	H	A	H	H	H	A	A	A	A	A	A	A	H	H	H	A	H	H	A	A	H	H	H	A	A	H	H	H	H	H	A	H	H	A	A	H	A	A	A	H	H	A	H	H	H	A	H	H	A	H	A	H	H	A	H	A	H	A	H	H	A	H	A	A	A	H	H	A	H	A	A	A	A	H	H	A	H	H	A	H	A	H	H	H	A	A	H	H	H	A	A	A	H	A	A	H	H	A	A	A	A	A	H	H	H	A	A	H	H	A	A	A	A	H	A	H	H	A	A	A	H	A	A	H	A	A	A	A	A	H	H	H	A	A	A	A	H	A	H	H	H	H	A	A	H	H	A	A	H	H	A	H	A	H	A
*Bn-A09-p35221507	H	A	A	A	A	-	A	H	H	H	A	A	A	H	A	A	H	H	A	H	H	H	A	H	-	-	A	A	A	H	H	H	A	H	H	A	H	H	H	H	A	A	H	H	H	H	H	A	H	H	A	A	H	-	A	A	H	H	A	H	H	H	A	H	H	A	H	A	H	H	A	A	-	H	A	H	H	-	H	A	A	A	H	H	A	A	A	H	A	A	H	H	A	H	H	A	H	A	A	H	H	A	A	H	H	H	A	A	A	H	A	A	H	H	A	A	A	A	A	H	H	H	A	H	H	H	A	A	A	A	H	A	H	H	A	A	A	H	A	A	H	A	H	A	A	A	H	H	H	A	A	A	A	H	A	H	H	H	H	A	A	H	H	A	A	H	H	A	H	A	H	A
*Bn-A09-p35489554	H	H	A	A	A	H	A	H	H	H	A	A	A	H	A	A	H	H	A	H	H	A	A	H	A	A	A	A	A	H	H	H	A	H	H	A	H	H	H	H	A	A	H	H	H	H	H	A	H	H	A	A	H	A	A	A	H	H	A	H	A	H	H	A	H	H	H	A	H	H	A	A	A	H	A	H	A	A	H	A	A	A	H	H	A	A	H	H	A	A	H	H	A	H	H	A	H	A	A	H	H	A	A	H	H	H	A	A	A	H	A	A	H	H	A	A	A	A	A	H	H	H	A	H	H	H	A	A	A	A	H	A	H	H	A	A	A	H	A	A	H	A	H	A	A	A	H	H	H	A	A	A	A	H	A	H	H	H	H	A	A	H	H	A	A	H	H	A	H	A	H	A
*Bn-A09-p35520884	H	H	A	A	A	H	A	H	H	H	A	A	A	H	A	A	H	H	A	H	H	A	A	H	A	A	A	A	A	H	H	H	A	H	H	A	H	H	H	H	A	A	H	H	H	H	H	A	H	H	A	A	H	A	A	A	H	H	A	H	A	H	H	A	H	H	H	A	H	A	A	A	A	H	A	H	A	A	H	A	A	A	H	H	A	A	H	H	A	A	H	H	A	H	H	A	H	A	A	H	H	A	A	H	H	H	A	A	A	H	A	A	H	H	A	A	A	A	A	H	H	H	A	H	H	H	A	A	A	A	H	A	H	H	A	A	A	H	A	A	H	A	H	A	A	A	H	H	H	A	A	A	A	H	A	H	H	H	H	A	A	H	H	A	A	H	H	A	H	A	H	A
*Bn-A09-p35571119	H	H	A	A	A	H	A	H	H	H	A	A	A	H	A	A	H	H	A	H	H	A	A	H	A	A	A	A	A	H	H	H	A	H	H	A	H	H	H	H	A	A	H	H	H	H	H	A	H	H	A	A	H	A	A	A	H	H	A	H	A	H	H	A	H	H	H	A	H	A	A	A	A	H	A	H	A	A	H	A	A	A	H	H	A	A	H	H	A	A	H	H	A	H	H	A	H	A	A	H	H	A	A	H	H	H	A	A	A	H	A	A	H	H	A	A	A	A	A	H	H	H	A	H	H	H	A	A	A	A	H	A	H	H	A	A	H	H	A	A	H	A	H	A	A	A	H	H	H	A	A	A	A	H	A	H	H	H	H	A	A	H	H	A	A	H	H	A	H	A	H	A
*Bn-A09-p35594338	H	H	A	A	A	H	A	H	H	H	A	A	A	H	A	A	H	H	A	H	H	A	A	H	A	A	A	A	A	H	H	H	A	H	H	A	H	H	H	H	A	A	H	H	H	H	H	A	H	H	A	A	H	A	A	A	H	H	A	H	A	H	H	A	H	H	H	A	H	A	A	A	A	H	A	H	A	A	H	A	A	A	H	H	A	A	H	H	A	A	H	H	A	H	H	A	H	A	A	H	H	A	A	H	H	H	A	A	A	H	A	A	H	H	A	A	A	A	A	H	H	H	A	H	H	H	A	A	A	A	H	A	H	H	A	A	H	H	A	A	H	A	H	A	A	A	H	H	H	A	A	A	A	H	A	H	H	H	H	A	A	H	H	A	A	H	H	A	H	A	H	A
*Bn-C8-p39970021	H	H	A	A	A	H	A	H	H	H	A	A	A	H	A	A	H	H	A	H	H	A	A	H	A	A	A	A	A	H	H	H	A	H	H	A	H	H	H	H	A	A	H	H	H	H	H	A	H	H	A	A	H	A	A	A	H	H	A	H	A	H	H	A	H	H	H	A	H	A	A	A	A	H	A	H	A	A	H	A	A	A	H	H	A	A	H	H	A	A	H	H	A	H	H	A	H	A	A	H	H	A	A	H	H	H	A	A	A	H	A	A	H	H	A	A	A	A	A	H	H	H	A	H	H	H	A	A	A	A	H	A	H	H	A	A	H	H	A	A	H	A	H	A	A	A	H	H	H	A	A	A	A	H	A	H	H	H	H	A	A	H	H	A	A	H	H	A	H	A	H	A
*Bn-A09-p35604358	H	H	A	A	A	H	A	H	H	H	A	A	A	H	A	A	H	H	A	H	H	A	A	H	A	A	A	A	A	H	H	H	A	H	H	A	H	H	H	H	A	A	H	H	H	H	H	A	H	H	A	A	H	A	A	A	H	H	A	H	A	H	H	A	H	H	H	A	H	A	A	A	A	H	A	H	A	A	H	A	A	A	H	H	A	A	H	H	A	A	H	H	A	H	H	A	H	A	A	H	H	A	A	H	H	H	A	A	A	H	A	A	H	H	A	A	A	A	A	H	H	H	A	H	H	H	A	A	A	A	H	A	H	H	A	A	H	H	A	A	H	A	H	A	A	A	H	H	H	A	A	A	A	H	A	H	H	H	H	A	A	H	H	A	A	H	H	A	H	A	H	A
*Bn-A09-p35624679	H	H	A	A	A	H	A	H	H	H	A	A	A	H	A	A	H	H	A	A	H	A	A	H	-	A	A	A	A	H	H	H	A	H	H	A	H	H	H	H	A	A	H	H	H	H	H	A	H	H	A	A	H	A	A	A	H	H	A	H	A	H	H	A	H	H	H	A	H	A	A	A	A	H	A	H	A	A	H	A	A	A	H	H	A	A	H	H	A	A	H	H	A	H	H	A	H	A	A	H	H	A	A	H	H	H	A	A	A	H	A	A	H	H	A	A	A	A	A	H	H	H	A	H	H	H	A	A	A	A	H	A	H	H	A	A	H	H	A	A	H	A	H	A	A	A	H	H	H	A	A	A	A	H	A	H	H	H	H	A	A	H	H	A	A	H	H	A	H	A	H	A
*Bn-A09-p35872842	H	H	A	A	A	H	A	H	H	H	A	A	A	H	A	A	H	H	A	A	H	A	A	H	A	A	A	A	A	H	H	H	A	H	H	A	H	H	A	H	A	A	H	A	H	H	H	A	H	H	H	A	H	A	A	A	H	H	A	H	A	H	H	A	H	H	H	A	H	A	A	A	A	H	A	H	A	-	H	A	A	A	H	H	A	A	H	H	A	A	H	H	A	H	H	A	H	A	A	H	H	A	A	H	H	H	A	A	A	H	A	A	H	H	A	A	A	A	A	H	H	H	A	H	H	A	A	A	A	A	H	A	H	H	A	A	H	H	H	A	H	A	H	A	A	A	H	H	H	A	A	A	A	H	A	H	H	H	H	A	A	H	H	A	A	H	H	A	H	A	H	A
*Bn-A09-p36410528	H	H	A	A	A	H	H	H	H	H	A	A	A	H	A	A	H	A	A	A	H	A	A	H	A	A	A	A	A	H	H	H	H	H	H	A	H	H	A	H	A	A	H	A	H	H	H	A	H	H	H	A	H	A	A	A	H	H	A	H	A	H	H	A	H	H	H	A	H	A	A	A	A	H	A	H	A	A	H	A	A	A	H	H	A	A	H	H	A	A	H	H	A	H	H	A	H	A	A	H	H	A	A	H	H	H	A	A	A	H	A	A	H	H	A	A	A	A	A	A	H	H	H	H	H	A	A	A	A	A	H	A	H	H	A	A	H	H	H	A	H	A	H	A	A	A	H	H	H	A	A	A	H	H	A	H	H	H	H	A	H	H	H	A	A	H	H	A	A	A	H	A
*Bn-A09-p36434436	H	H	A	A	A	H	H	H	H	H	A	A	A	H	A	A	H	A	A	A	H	A	A	H	A	A	A	A	A	H	H	H	H	H	H	A	H	H	A	H	A	A	H	A	H	H	H	A	H	H	H	A	H	A	A	A	H	H	A	H	A	H	H	A	H	H	H	A	H	A	A	A	A	H	A	H	A	A	H	A	A	A	H	H	A	A	H	H	A	A	H	H	A	H	H	A	H	A	A	H	H	A	A	H	H	H	A	A	A	H	A	A	H	-	A	A	A	A	A	-	H	H	H	H	H	A	A	A	A	A	H	A	H	H	A	A	H	-	H	A	H	A	H	A	A	A	H	H	H	A	A	A	H	H	A	H	H	H	H	A	H	H	H	A	A	H	H	A	A	A	H	A
*Bn-A09-p36491715	H	H	A	A	A	H	H	H	H	H	A	A	A	-	A	A	H	A	A	-	H	A	A	H	A	A	A	A	A	H	H	H	H	H	H	A	H	H	A	H	A	A	-	A	H	H	A	A	H	H	H	A	H	A	H	A	H	H	A	H	A	A	H	A	H	H	H	A	H	A	A	A	H	H	A	H	A	A	-	A	A	A	H	H	A	A	H	H	A	A	H	H	A	H	H	A	H	A	A	H	H	A	A	H	H	H	A	A	A	H	A	A	H	A	A	A	A	A	A	H	H	H	H	H	H	H	A	A	A	A	H	A	H	H	A	A	H	A	H	A	H	A	H	A	A	A	H	H	H	A	H	A	H	H	A	H	H	H	H	-	H	H	H	A	A	H	H	A	H	A	H	A
*Bn-A10-p4695520	A	H	H	A	H	H	H	A	A	A	H	A	H	H	H	A	H	A	A	H	H	H	A	A	H	A	A	A	H	A	H	H	H	H	H	A	A	H	A	A	H	A	H	A	A	A	H	A	H	H	H	H	H	H	H	H	A	H	H	H	H	A	A	H	A	A	A	A	A	A	H	A	H	A	A	H	H	A	H	A	H	A	-	A	A	A	H	A	A	H	H	A	A	H	H	H	A	A	H	A	H	H	H	A	A	H	A	H	A	A	H	H	A	H	H	H	H	A	H	A	A	H	H	A	A	A	H	H	A	A	A	H	A	A	H	H	A	H	A	A	H	H	H	A	H	H	A	A	A	A	A	A	H	H	H	A	H	A	H	A	H	H	H	A	H	H	A	A	H	A	A	A
*Bn-A10-p4623492	A	H	H	A	H	H	H	A	A	A	H	A	H	H	H	A	H	A	A	H	H	H	A	A	H	A	A	A	H	A	H	H	H	H	H	A	A	H	A	A	H	A	H	A	A	A	H	A	H	H	H	H	H	H	H	H	A	H	H	H	H	A	A	H	A	A	A	A	A	A	H	A	H	A	A	H	H	A	H	A	H	A	H	A	A	A	H	A	A	H	H	A	A	H	H	H	A	A	H	A	H	H	H	A	A	H	A	H	A	A	H	H	A	H	H	H	H	A	H	A	A	H	H	A	A	A	H	H	A	A	A	H	A	A	H	H	A	H	A	A	H	H	H	A	H	H	A	A	A	A	A	A	H	H	H	A	H	A	H	A	H	H	H	A	H	H	A	A	H	A	A	A
*Bn-A10-p4622209	A	H	H	A	H	H	H	A	A	A	H	A	H	H	H	A	H	A	A	H	H	H	A	A	H	A	A	A	H	A	H	H	H	H	H	A	A	H	A	A	H	A	H	A	A	A	H	A	H	H	H	H	H	H	H	H	A	H	H	H	H	A	A	H	A	A	A	A	A	A	H	A	H	A	A	H	H	A	H	A	H	A	H	A	A	A	H	A	A	H	H	A	A	H	H	H	A	A	H	A	H	H	H	A	A	H	A	H	A	A	H	H	A	H	H	H	H	A	H	A	A	H	H	A	A	A	H	H	A	A	A	H	A	A	H	H	A	H	A	A	H	H	H	A	H	H	A	A	A	A	A	A	H	H	H	A	H	A	H	A	H	H	H	A	H	H	A	A	H	A	A	A
*Bn-A10-p4613784	A	H	H	A	H	H	H	A	A	A	H	A	H	H	H	A	H	A	A	H	H	H	A	A	H	A	A	A	H	A	H	H	H	H	H	A	A	H	A	A	H	A	H	A	A	A	H	A	H	H	H	H	H	H	H	H	A	H	H	H	H	A	A	H	A	A	A	A	A	A	H	A	H	A	A	H	H	A	H	A	H	A	H	A	A	A	H	A	A	H	H	A	A	H	H	H	A	A	H	A	H	H	H	A	A	H	A	H	A	A	H	H	A	H	H	H	H	A	H	A	A	H	H	A	A	A	H	H	A	A	A	H	A	A	H	H	A	H	A	A	H	H	H	A	H	H	A	A	A	A	A	A	H	H	H	A	H	A	H	A	H	H	H	A	H	H	A	A	H	A	A	A
*Bn-A10-p4606815	A	H	H	A	H	H	H	A	A	A	H	A	H	H	H	A	H	A	A	H	H	H	A	A	H	A	A	A	H	A	H	H	H	H	H	A	A	H	A	A	H	A	H	A	A	A	H	A	H	H	H	H	H	H	H	H	A	H	H	H	H	A	A	H	A	A	A	A	A	A	H	A	H	A	A	H	H	A	H	A	H	A	H	A	A	A	H	A	A	H	H	A	A	H	H	H	A	A	H	A	H	H	H	A	A	H	A	H	A	A	H	H	A	H	H	H	H	A	H	A	A	H	H	A	A	A	H	H	A	A	A	H	A	A	H	H	A	H	A	A	H	H	H	A	H	H	A	A	A	A	A	A	H	H	H	A	H	A	H	A	H	H	H	A	H	H	A	A	H	A	A	A
*Bn-A10-p4575458	A	H	H	A	H	H	H	A	A	A	H	A	H	H	H	A	H	A	A	H	H	H	A	A	H	A	A	A	H	A	H	H	H	H	H	A	A	H	A	A	H	A	H	A	A	A	H	A	H	H	H	H	H	H	H	H	A	H	H	H	H	A	A	H	A	A	A	A	A	A	H	A	H	A	A	H	H	A	H	A	H	A	H	A	A	A	H	A	A	H	H	A	A	H	H	H	A	A	H	A	H	H	H	A	A	H	A	H	A	A	H	H	A	H	H	H	H	A	H	A	A	H	H	A	A	A	H	H	A	A	A	H	A	A	H	H	A	H	A	A	H	H	H	A	H	H	A	A	A	A	A	A	H	H	H	A	H	A	H	A	H	H	H	A	H	H	A	A	H	A	A	A
*Bn-A10-p4506119	A	H	H	A	H	H	H	A	A	A	H	A	H	H	H	A	H	A	A	H	H	H	A	A	H	A	A	A	H	A	H	H	H	H	H	A	A	H	A	A	H	A	H	A	A	A	H	A	H	H	H	H	H	H	H	H	A	H	H	H	H	A	A	H	A	A	A	A	A	A	H	A	H	A	A	H	H	A	H	A	H	A	H	A	A	A	H	A	A	H	H	A	A	H	H	H	A	A	H	A	H	H	H	A	A	H	A	H	A	A	H	H	A	H	H	H	H	A	H	A	A	H	H	A	A	A	H	H	A	A	A	H	A	A	H	H	A	H	A	A	H	H	H	A	H	H	A	A	A	A	A	A	H	H	H	A	H	A	H	A	H	H	H	A	H	H	A	A	H	A	A	A
*Bn-A10-p4506059	A	H	H	A	H	H	H	A	A	A	H	A	H	H	H	A	H	A	A	H	H	H	A	A	H	A	A	A	H	A	H	H	H	H	H	A	A	H	A	A	H	A	H	A	A	A	H	A	H	H	H	H	H	H	H	H	A	H	H	H	H	A	A	H	A	A	A	A	A	A	H	A	H	A	A	H	H	A	H	A	H	A	H	A	A	A	H	A	A	H	H	A	A	H	H	H	A	A	H	A	H	H	H	A	A	H	A	H	A	A	H	H	A	H	H	H	H	A	H	A	A	H	H	A	A	A	H	H	A	A	A	H	A	A	H	H	A	H	A	A	H	H	H	A	H	H	A	A	A	A	A	A	H	H	H	A	H	A	H	A	H	H	H	A	H	H	A	A	H	A	A	A
*Bn-A10-p4478517	A	H	H	A	H	A	H	A	A	A	H	A	H	H	H	A	H	A	A	H	H	H	A	A	H	A	A	A	H	A	H	H	H	H	H	A	A	H	A	A	H	A	H	A	A	A	H	A	H	H	H	H	H	H	H	H	A	H	H	H	H	A	A	H	A	A	A	A	A	A	H	A	H	A	A	H	H	A	H	A	H	A	H	A	A	A	H	A	A	H	H	A	A	H	H	H	A	A	H	A	H	H	H	A	A	H	A	H	A	A	H	H	A	H	H	H	H	A	H	A	A	H	H	A	A	A	H	H	A	A	A	H	A	A	H	H	A	H	A	A	H	H	H	A	H	H	A	A	A	A	A	A	H	H	H	A	H	A	H	A	H	H	H	A	H	H	A	A	H	A	A	A
*Bn-A10-p4466886	A	H	H	A	H	A	H	A	A	A	H	A	H	H	H	A	H	A	A	H	H	H	A	A	H	A	A	A	H	A	H	H	H	H	H	A	A	H	A	A	H	A	H	A	A	A	H	A	H	H	H	H	H	H	H	H	A	H	H	H	H	A	A	H	A	A	A	A	A	-	H	A	H	A	A	H	H	A	H	A	H	A	H	A	A	A	H	A	A	H	H	A	A	H	H	H	A	A	H	A	H	H	H	A	A	H	A	H	A	A	H	H	A	H	H	H	H	A	H	A	A	H	H	A	A	A	H	H	A	A	A	H	A	A	H	H	A	H	A	A	H	H	H	A	H	H	A	A	A	A	A	A	H	H	H	A	H	A	H	A	H	H	H	A	H	H	A	A	H	A	A	A
*Bn-A10-p4418919	A	H	H	A	H	A	H	A	A	A	H	A	H	H	H	A	H	A	A	H	H	H	A	A	H	A	A	A	H	A	H	H	H	H	H	A	A	H	A	A	H	A	H	A	A	A	H	A	H	H	H	H	H	H	H	H	A	H	H	H	H	A	A	H	A	A	A	A	A	A	H	A	H	A	A	H	H	A	-	A	H	A	H	A	A	A	H	A	A	H	H	A	A	H	H	H	A	A	H	A	H	H	H	A	A	H	A	H	A	A	H	H	A	H	H	H	H	A	H	A	A	H	H	A	A	A	H	H	A	A	A	H	A	A	H	H	A	H	A	A	A	H	H	A	H	H	A	A	A	A	A	A	H	H	H	A	H	A	H	A	H	H	H	A	H	H	A	A	H	A	A	A
*Bn-A10-p4120782	A	H	H	A	H	A	H	A	A	A	H	A	H	H	H	A	H	A	A	H	H	H	A	A	H	A	A	A	H	A	H	H	H	H	H	A	A	H	A	A	H	A	H	A	A	A	H	A	H	H	H	H	H	H	H	H	A	H	H	H	H	A	A	H	A	A	A	A	A	A	H	A	H	A	A	H	H	A	H	A	H	A	H	A	A	A	H	A	A	H	H	A	A	H	H	H	A	A	H	A	H	H	H	A	A	H	A	H	A	A	H	H	A	H	H	H	A	A	H	A	A	H	H	A	A	A	H	H	A	A	A	H	A	A	H	H	A	H	A	A	A	H	H	A	H	H	A	A	A	A	A	A	H	A	H	A	H	A	H	A	H	H	H	A	H	H	A	A	H	A	A	A
*Bn-A10-p4114397	A	H	H	A	H	A	H	A	A	A	H	A	H	H	H	A	H	A	A	H	H	H	A	A	H	A	A	A	H	A	H	H	H	H	H	A	A	H	A	A	H	A	H	A	A	A	H	A	H	H	H	H	H	H	H	H	A	H	H	H	H	A	A	H	A	A	A	A	A	A	H	A	H	A	A	H	H	A	H	A	H	A	H	A	A	A	H	A	A	H	H	A	A	H	H	H	A	A	H	A	H	H	H	A	A	H	A	H	A	A	H	H	A	H	H	H	A	A	H	A	A	H	H	A	A	A	H	H	A	A	A	H	A	A	H	H	A	H	A	A	A	H	H	A	H	H	A	A	A	A	A	A	H	A	H	A	H	A	H	A	H	H	H	A	H	H	A	A	H	A	A	A
*Bn-A10-p4108968	A	H	H	A	H	A	H	A	A	A	H	A	H	H	H	A	H	A	A	H	H	H	A	A	H	A	A	A	H	A	H	H	H	H	H	A	A	H	A	A	H	A	H	A	A	A	H	A	H	H	H	H	H	H	H	H	A	H	H	H	H	A	A	H	A	A	A	A	A	A	H	A	H	A	A	H	H	A	H	A	H	A	H	A	A	A	H	A	A	H	H	A	A	H	H	H	A	A	H	A	H	H	H	A	A	H	A	H	A	A	H	H	A	H	H	H	A	A	H	A	A	H	H	A	A	A	H	H	A	A	A	H	A	A	H	H	A	H	A	A	A	H	H	A	H	H	A	A	A	A	A	A	H	A	H	A	H	A	H	A	H	H	H	A	H	H	A	A	H	A	A	A
*Bn-A10-p4076884	A	H	H	A	H	A	H	A	A	A	H	A	H	H	H	A	H	A	A	H	H	H	A	A	H	A	A	A	H	A	H	H	H	H	H	A	A	H	A	A	H	A	A	A	A	A	H	A	H	H	H	H	H	H	H	H	A	H	H	H	H	A	A	H	A	A	A	A	A	A	H	A	H	A	A	H	H	A	H	A	H	A	-	A	A	A	H	A	A	H	H	A	A	H	H	H	A	A	H	A	H	H	H	A	A	H	A	H	A	A	H	H	A	H	H	H	A	A	H	A	A	H	H	A	A	A	H	H	A	A	A	H	A	A	H	H	A	H	A	A	A	H	H	A	H	H	A	A	A	A	A	A	H	A	H	A	H	A	H	A	H	H	H	A	H	H	A	A	H	A	A	A
*Bn-A10-p3905295	A	H	H	A	A	A	H	A	-	A	H	A	H	H	H	A	H	A	A	H	H	H	H	A	H	A	A	A	H	A	H	H	H	H	H	A	A	H	A	A	H	A	A	A	A	A	H	A	H	H	H	H	H	H	H	H	A	H	H	H	H	A	A	H	A	A	A	A	H	A	H	A	H	A	A	H	H	A	H	A	H	A	H	A	A	A	A	A	A	H	H	A	A	H	H	H	A	A	H	A	H	H	H	A	A	H	A	H	A	A	H	H	A	H	H	H	A	A	H	A	A	H	H	A	A	A	H	H	A	A	A	H	A	A	H	H	A	H	A	A	A	H	H	A	H	H	A	A	A	A	A	A	H	A	H	A	H	A	H	A	H	H	H	A	H	H	A	A	H	A	A	A
*Bn-A10-p3894990	A	H	H	A	A	A	H	A	A	A	H	A	H	H	H	A	H	A	A	H	H	H	H	A	H	A	A	A	H	A	H	H	H	H	H	A	A	H	A	A	H	A	A	A	A	A	H	A	H	H	H	H	H	H	H	H	A	H	H	H	H	A	A	H	A	A	A	A	H	A	H	A	H	A	A	H	H	A	-	A	H	A	H	A	A	A	A	A	A	H	H	A	A	H	H	H	A	A	H	A	H	H	H	A	A	H	A	H	A	A	H	H	A	H	H	H	A	A	H	A	A	H	H	A	A	A	H	H	A	A	A	H	A	A	H	H	A	H	A	A	A	H	H	A	H	H	A	A	A	A	A	A	H	A	H	A	H	A	H	A	H	H	H	A	H	H	A	A	H	A	A	A
*Bn-A10-p2819947	A	H	H	A	A	A	H	A	A	A	H	A	H	H	H	A	H	A	H	H	H	H	H	A	H	A	A	A	H	A	H	H	H	H	H	A	A	H	A	A	H	A	A	A	A	A	H	A	H	H	H	H	H	H	H	H	A	H	H	H	H	A	A	H	A	A	A	A	H	A	H	A	H	A	A	H	H	A	H	A	H	A	H	A	A	A	A	A	A	H	H	A	A	H	H	H	A	A	H	A	H	H	H	A	A	H	A	H	H	A	H	H	A	H	H	H	A	A	H	A	A	H	H	A	A	A	H	H	A	A	A	H	A	A	H	H	A	H	A	A	A	H	H	A	H	H	A	A	A	A	A	A	H	A	H	A	H	A	H	A	H	H	H	A	H	H	A	A	H	A	A	A
*Bn-A10-p2523239	A	H	H	A	A	A	H	A	A	A	H	A	H	H	H	A	H	A	H	H	H	H	H	A	H	A	A	A	H	A	H	H	H	H	H	A	A	H	A	A	H	A	A	A	A	A	H	A	H	H	H	H	H	H	H	H	A	H	H	H	H	A	A	H	A	A	A	A	H	A	H	A	H	A	A	H	H	A	H	A	H	A	H	A	A	A	A	A	A	H	H	A	A	H	H	H	A	A	H	A	H	H	H	A	A	H	A	H	H	A	H	H	A	H	H	H	A	A	H	A	A	H	H	A	A	A	A	H	A	A	H	H	A	A	H	H	A	H	A	A	A	H	H	A	H	H	A	A	A	A	A	A	H	A	H	A	H	A	H	A	H	H	H	A	H	H	A	A	H	A	A	A
*Bn-A10-p2500393	A	H	H	A	A	A	H	A	A	A	H	A	H	H	H	A	H	A	H	H	H	H	H	A	H	A	A	A	H	A	H	H	H	H	H	A	A	H	A	A	H	A	A	A	A	A	H	A	H	H	H	H	H	H	H	H	A	H	H	H	H	A	A	H	A	A	A	A	H	A	H	A	H	A	A	H	H	A	-	A	H	A	-	A	A	A	A	A	A	H	H	A	A	H	H	H	A	A	H	A	H	H	H	A	A	H	A	H	H	A	H	H	A	H	H	H	A	A	H	A	A	H	H	A	A	A	A	H	A	A	H	H	A	A	H	H	A	H	A	A	A	H	H	A	H	H	A	A	A	A	A	A	H	A	H	A	H	A	H	A	H	H	H	A	H	H	A	A	H	A	A	A
*Bn-A10-p2461822	A	H	H	A	A	A	H	A	A	A	H	A	H	H	H	A	H	A	H	H	H	H	H	A	H	A	A	A	H	A	H	H	H	H	A	A	A	H	A	A	H	A	A	A	A	A	H	A	H	H	H	H	H	H	H	H	A	H	H	H	H	A	A	H	A	A	A	A	H	A	H	A	H	A	A	H	H	A	H	A	H	A	H	A	A	A	A	A	A	H	H	A	A	H	H	H	A	A	H	A	H	H	H	A	A	H	A	H	H	A	H	H	A	H	H	H	A	A	H	A	A	H	H	A	A	A	A	H	A	A	H	H	A	A	H	H	A	H	A	A	A	H	H	A	H	H	A	A	A	A	A	A	H	A	H	A	H	A	H	A	H	H	H	A	H	H	A	A	H	A	A	A
*Bn-A10-p2385591	A	H	H	A	A	A	H	A	A	A	H	A	H	H	H	A	H	A	H	H	H	H	H	A	-	A	A	A	H	A	H	H	H	H	A	A	A	H	A	A	H	A	A	A	A	A	H	A	H	H	H	H	H	H	H	H	A	H	H	H	H	A	A	H	A	A	A	A	H	A	H	A	H	A	A	H	H	A	-	A	H	A	H	A	A	A	A	A	A	H	H	A	A	H	H	H	A	A	H	A	H	H	H	A	A	H	A	H	H	A	H	H	A	H	H	H	A	A	H	A	A	H	H	A	A	A	A	H	A	A	H	H	A	A	H	H	A	H	A	A	A	H	H	A	H	H	A	A	A	A	A	A	H	A	H	A	H	A	H	A	H	H	H	A	H	H	A	A	H	A	A	A
*Bn-A10-p2295027	A	H	H	A	A	A	H	A	A	A	H	A	H	H	H	A	H	A	H	H	H	H	H	A	H	A	A	A	H	A	H	H	H	H	A	A	A	H	A	A	H	A	A	A	A	A	H	A	H	H	H	H	H	H	H	H	A	H	H	H	H	A	A	H	A	A	A	H	H	A	H	A	H	A	A	H	H	H	H	A	H	A	H	A	A	A	A	A	A	H	H	A	A	H	H	H	A	A	H	A	H	H	H	A	A	H	A	H	H	A	H	H	A	H	H	H	A	A	H	A	A	H	H	A	A	A	A	H	A	A	H	H	A	A	H	H	A	H	H	A	A	H	H	A	H	H	A	A	A	A	A	A	H	A	H	A	H	A	H	A	H	H	H	A	H	H	H	A	H	A	A	A
*Bn-A10-p2268467	A	H	H	A	A	A	H	A	-	A	H	A	H	H	H	A	H	A	H	H	H	H	H	A	H	A	A	A	H	A	H	H	H	H	A	A	A	H	A	A	H	A	A	A	A	-	H	A	H	H	H	H	H	H	H	H	A	H	H	H	H	A	A	H	A	A	A	H	H	A	H	A	H	A	A	H	H	H	H	A	H	A	H	A	A	A	A	A	A	H	H	A	A	H	H	H	A	A	H	A	H	H	H	A	A	H	A	H	H	A	H	H	A	H	H	H	A	A	H	A	A	H	H	A	A	A	A	H	A	A	H	H	A	A	H	H	A	H	H	A	A	H	H	A	H	H	A	A	A	A	A	H	H	A	H	A	H	A	H	A	H	H	H	A	H	H	H	A	H	A	A	A
*Bn-A10-p2059382	A	H	H	A	A	A	H	A	A	H	H	A	H	H	H	A	H	A	H	H	H	H	H	A	H	A	A	A	H	H	H	H	H	H	A	A	A	H	A	A	H	A	A	A	A	A	H	A	H	H	H	A	H	H	H	H	A	H	H	H	H	A	A	H	A	A	A	H	H	A	H	A	H	A	A	H	H	H	H	A	H	A	H	A	A	A	A	A	A	H	H	A	A	H	H	H	A	A	H	A	H	H	H	A	A	H	A	H	H	A	H	H	A	H	H	H	A	A	H	A	A	H	H	A	A	A	A	H	A	A	H	H	A	A	H	H	A	H	H	A	A	A	H	A	H	H	A	A	A	A	A	H	H	A	H	A	H	A	H	A	H	H	H	A	H	H	H	A	H	A	A	A
*Bn-A10-p2048923	A	H	H	A	A	A	H	A	A	H	H	A	H	H	H	A	H	A	H	H	H	H	H	A	H	A	A	A	H	H	H	H	H	H	A	A	A	H	A	A	H	A	A	A	A	A	H	A	H	H	H	A	H	H	H	H	A	H	H	H	H	A	A	H	A	A	A	H	H	A	H	A	H	A	A	H	H	H	-	A	H	A	H	A	A	A	A	A	A	H	H	A	A	H	H	H	A	A	H	A	H	H	H	A	A	H	A	H	H	A	H	H	A	H	H	H	A	A	H	A	A	H	H	A	A	A	A	H	A	A	H	H	A	A	H	H	A	H	H	A	A	A	H	A	H	H	A	A	A	A	A	H	H	A	H	A	H	A	H	A	H	H	H	A	H	H	H	A	H	A	A	A
*Bn-A10-p2010205	A	H	H	A	A	A	H	A	A	H	H	A	H	H	H	A	H	A	H	H	H	H	H	A	H	A	A	A	H	H	H	H	H	H	A	A	A	H	A	A	H	A	A	A	A	A	H	A	H	H	H	A	H	H	H	H	A	H	H	H	H	A	A	H	A	A	A	H	H	A	H	A	H	A	A	H	H	H	-	A	H	A	H	A	A	A	A	A	A	H	H	A	A	H	H	H	A	A	H	A	H	H	H	A	A	H	A	H	H	A	H	H	A	H	H	H	A	A	H	A	A	H	H	A	A	A	A	H	A	A	H	H	A	A	H	H	A	H	H	A	A	A	H	A	H	H	A	A	A	A	A	H	H	A	H	A	H	A	H	A	H	H	H	A	H	H	H	A	H	A	A	A
*Bn-A10-p1939668	A	H	H	A	A	A	H	A	A	H	H	A	H	H	H	A	H	A	H	H	H	H	H	A	H	A	A	A	H	H	H	H	H	H	A	A	A	H	A	A	H	A	A	A	A	A	H	A	H	H	H	A	H	H	H	H	A	H	H	H	H	A	A	H	A	A	A	H	H	A	H	A	H	A	A	H	H	H	H	A	H	A	H	A	A	A	A	A	A	H	H	A	A	H	H	H	A	A	H	A	H	H	H	A	A	H	A	H	H	A	H	H	A	H	H	H	A	A	H	A	A	H	H	A	A	A	A	H	A	A	H	H	A	A	H	H	A	H	H	A	A	A	H	A	H	H	A	A	A	A	A	H	H	A	H	A	H	A	H	A	H	H	H	A	H	H	H	A	H	A	A	A
*Bn-A10-p1791974	A	H	H	A	A	A	H	A	A	H	H	A	H	H	H	A	H	A	H	H	H	H	H	A	H	A	A	A	H	H	H	H	H	H	A	A	A	H	A	A	H	A	A	A	A	A	H	A	H	H	H	A	H	H	H	H	A	H	H	H	H	A	A	H	A	A	A	H	H	A	H	A	H	A	A	H	H	H	-	A	H	A	H	A	A	A	A	A	A	H	H	A	A	H	H	H	A	A	H	A	H	H	H	A	A	H	A	H	H	A	H	H	A	H	H	H	A	A	H	A	A	H	H	A	A	A	A	H	A	A	H	H	A	A	H	H	A	H	H	A	A	A	H	A	H	H	A	A	A	A	A	H	H	A	H	A	H	A	H	A	H	H	H	A	H	H	H	A	H	A	A	A
*Bn-A10-p1596948	A	H	H	A	A	A	H	A	A	H	H	A	H	H	H	A	H	A	H	H	H	H	H	A	H	A	A	A	H	H	H	H	H	H	A	A	A	H	A	A	H	A	A	A	A	A	H	A	H	H	H	A	H	H	H	H	A	H	H	H	H	A	A	H	A	A	A	H	H	A	H	A	H	A	A	H	H	H	H	A	H	A	H	A	A	A	A	A	A	H	H	A	A	H	H	H	A	A	H	A	H	H	H	A	A	H	A	H	H	A	H	H	A	H	H	H	A	A	H	A	A	H	H	A	A	A	A	H	A	A	H	H	A	A	H	H	A	H	H	A	A	A	H	A	H	H	A	A	A	A	A	H	H	A	H	A	H	A	H	A	H	H	H	A	H	H	H	A	H	A	A	A
*Bn-A10-p1592490	A	H	H	A	A	A	H	A	A	H	H	A	H	H	H	A	H	A	H	H	H	H	H	A	H	A	A	A	H	H	H	H	H	H	A	A	A	H	A	A	H	A	A	A	A	A	H	A	H	H	H	A	-	H	H	H	A	H	H	H	H	A	A	H	A	A	A	H	H	A	H	A	H	A	A	H	H	H	-	A	H	A	H	A	A	A	A	A	A	H	H	A	A	H	H	H	A	A	H	A	H	H	H	A	A	H	A	H	H	A	H	H	A	H	H	H	A	A	H	H	A	H	H	A	A	A	A	H	A	A	H	H	A	A	H	H	A	H	H	A	A	A	H	A	H	H	A	A	A	A	A	H	H	A	H	A	H	A	H	A	H	H	H	A	H	H	H	A	H	A	A	A
*Bn-A10-p1582783	A	H	H	A	A	A	H	A	A	H	H	A	H	H	H	A	H	A	H	H	H	H	H	A	H	A	A	A	H	H	H	H	H	H	A	A	A	H	A	A	H	A	A	A	A	A	H	A	H	H	H	A	H	H	H	H	A	H	H	H	H	A	A	H	A	A	A	H	H	A	H	A	H	A	A	H	H	H	H	A	H	A	H	A	A	A	A	A	A	H	H	A	A	H	H	H	A	A	H	A	H	H	H	A	A	H	A	H	H	A	H	H	A	H	H	H	A	A	H	H	A	H	H	A	A	A	A	H	A	A	H	H	A	A	H	H	A	H	H	A	A	A	H	A	H	H	A	A	A	A	A	H	H	A	H	A	H	A	H	A	H	H	H	A	H	H	H	A	H	A	A	A
*Bn-A10-p1580627	A	H	H	A	A	A	H	A	A	H	H	A	H	H	H	A	H	A	H	H	H	H	H	A	H	A	A	A	H	H	H	H	H	H	A	A	A	H	A	A	H	A	A	A	A	A	H	A	H	H	H	A	H	H	H	H	A	H	H	H	H	A	A	H	A	A	A	H	H	A	H	A	H	A	A	H	H	H	H	A	H	A	H	A	A	A	A	A	A	H	H	A	A	H	H	H	A	A	H	A	H	H	H	A	A	H	A	H	H	A	H	H	A	H	H	H	A	A	H	H	A	H	H	A	A	A	A	H	A	A	H	H	A	A	H	H	A	H	H	A	A	A	H	A	H	H	A	A	A	A	A	H	H	A	H	A	H	A	H	A	H	H	H	A	H	H	H	A	H	A	A	A
*Bn-A10-p1458849	A	H	H	A	A	A	H	A	A	H	H	A	H	H	H	A	H	A	H	H	H	H	H	A	H	A	A	A	H	H	H	H	H	H	A	A	A	H	A	A	H	A	A	A	A	A	H	A	H	H	H	A	H	H	H	H	A	H	H	H	H	A	A	H	A	A	A	H	H	A	H	A	H	A	A	H	H	H	H	A	H	A	-	A	A	A	A	A	A	H	H	A	A	H	H	H	A	A	H	A	H	H	H	A	A	H	A	H	H	A	H	H	A	H	H	H	A	A	H	H	A	H	H	A	A	A	A	H	A	A	H	H	A	A	H	H	A	H	H	A	A	A	H	A	H	H	A	A	A	A	A	H	H	A	H	A	H	A	H	A	H	H	H	A	H	H	H	A	H	A	A	A
*Bn-A10-p1273491	A	H	H	A	A	A	H	A	A	H	H	A	H	H	H	A	H	A	H	H	H	H	H	A	H	A	A	A	H	H	H	H	H	H	A	A	A	H	A	A	H	A	A	A	A	A	H	A	H	H	H	A	H	H	H	H	A	H	H	H	H	A	A	H	A	A	A	H	H	A	H	A	H	A	A	H	H	H	H	A	H	A	H	A	A	A	A	A	A	H	H	A	A	H	H	H	A	A	H	A	H	H	H	A	A	H	A	H	H	A	H	H	A	H	H	H	A	A	H	H	A	H	H	A	A	A	A	H	A	A	H	H	A	A	H	H	A	H	H	A	A	A	H	A	H	H	A	A	A	A	A	H	H	A	H	A	H	A	H	A	H	H	H	A	H	H	H	A	H	A	A	A
*Bn-A10-p1196851	A	H	H	A	A	A	H	A	A	H	H	A	H	H	H	A	H	A	H	H	H	H	H	A	H	A	A	A	H	H	H	H	H	H	A	A	A	H	A	A	H	A	A	A	A	A	H	A	H	H	H	A	H	H	H	H	A	H	H	H	H	A	A	H	A	A	A	H	H	A	H	A	H	A	A	H	H	H	H	A	H	A	H	A	A	A	A	A	A	H	H	A	A	H	H	H	A	A	H	A	H	H	A	A	A	H	A	H	H	A	H	H	A	H	H	H	A	A	H	H	A	H	H	A	A	A	A	H	A	A	H	H	A	A	H	H	A	H	H	A	A	A	H	A	H	H	A	A	A	A	A	H	H	A	H	A	H	A	H	A	H	H	H	A	H	H	H	A	H	A	A	A
*Bn-A10-p1194688	A	H	H	A	A	A	H	A	A	H	H	A	H	H	H	A	H	A	H	H	H	H	H	A	H	A	A	A	H	H	H	H	H	H	A	A	A	H	A	A	H	A	A	A	A	A	H	A	H	H	H	A	H	H	H	H	A	H	H	H	H	A	A	H	A	A	A	H	H	A	H	A	H	A	A	H	H	H	-	A	H	A	-	A	A	A	A	A	A	H	H	A	A	H	H	H	A	A	H	A	H	H	A	A	A	H	A	H	H	A	H	H	A	H	H	H	A	A	H	H	A	H	H	A	A	A	A	H	A	A	H	H	A	A	H	H	A	H	H	A	A	A	H	A	H	H	A	A	A	A	A	H	H	A	H	A	H	A	H	A	H	H	H	A	H	H	H	A	H	A	A	A
*Bn-A10-p1162937	A	H	H	A	A	A	H	A	A	H	H	A	H	H	H	A	H	A	H	H	H	H	H	A	H	A	A	A	H	H	H	H	H	H	A	A	A	H	A	A	H	A	A	A	A	A	H	A	H	H	H	A	H	H	H	H	A	H	H	H	H	A	A	H	A	A	A	H	H	A	H	A	H	A	A	H	H	H	H	A	H	A	H	A	A	A	A	A	A	H	H	A	A	H	H	H	A	A	H	A	H	H	A	A	A	H	A	H	H	A	H	H	A	H	H	H	A	A	A	H	A	H	H	A	A	A	A	H	A	A	H	H	A	A	H	H	A	H	H	A	A	A	H	A	H	H	A	A	A	A	A	H	H	A	H	A	H	A	H	A	H	H	H	A	H	H	H	A	H	A	A	A
*Bn-A10-p1162422	A	H	H	A	A	A	H	A	A	H	H	A	H	H	H	A	H	A	H	H	H	H	H	A	H	A	A	A	H	H	H	H	H	H	A	A	A	H	A	A	H	A	A	A	A	A	H	A	H	H	H	A	H	H	H	H	A	H	H	H	H	A	A	H	A	A	A	H	H	A	H	A	H	A	A	H	H	H	-	A	H	A	H	A	A	A	A	A	A	H	H	A	A	H	H	H	A	A	H	A	H	H	A	A	A	H	A	H	H	A	H	H	A	H	H	H	A	A	A	H	A	H	H	A	A	A	A	H	A	A	H	H	A	A	H	H	A	H	H	A	A	A	H	A	H	H	A	A	A	A	A	H	H	A	H	A	H	A	H	A	H	H	H	A	H	H	H	A	H	A	A	A
*Bn-A10-p1131424	A	H	H	A	A	A	H	A	A	H	H	A	H	H	H	A	H	A	H	H	H	H	H	A	H	A	A	A	H	H	H	H	H	H	A	A	A	H	A	A	H	A	A	A	A	A	H	A	H	H	H	A	H	H	H	H	A	H	H	H	H	A	A	H	A	A	A	H	H	A	H	A	H	A	A	H	H	H	H	A	H	A	H	A	A	A	A	A	A	H	H	A	A	H	H	H	A	A	H	A	H	H	A	A	A	H	A	H	H	A	H	H	A	H	H	H	A	A	A	H	A	H	H	A	A	A	A	H	A	A	H	H	A	A	H	H	A	H	H	A	A	A	H	A	H	H	A	A	A	A	A	H	H	A	H	A	H	A	H	A	H	H	H	A	H	H	H	A	H	A	A	A
*Bn-A10-p1125156	A	H	H	A	A	A	H	A	A	H	H	A	H	H	H	A	H	A	H	H	H	H	H	A	H	A	A	A	H	H	H	H	H	H	A	A	A	H	A	A	H	A	A	A	A	A	H	A	H	H	H	A	H	H	H	H	A	H	H	H	H	A	A	H	A	A	A	H	H	A	H	A	H	A	A	H	H	H	H	A	H	A	H	A	A	A	A	A	A	H	H	A	A	H	H	H	A	A	H	A	H	H	A	A	A	H	A	H	H	A	H	H	A	H	H	H	A	A	A	H	A	H	H	A	A	A	A	H	A	A	H	H	A	A	H	H	A	H	H	A	A	A	H	A	H	H	A	A	A	A	A	H	H	A	H	A	H	A	H	A	H	H	H	A	H	H	H	A	H	A	A	A
*Bn-A10-p1002178	A	H	H	A	A	A	H	A	A	H	H	A	H	H	H	A	H	A	H	H	H	H	H	A	H	A	A	A	H	H	H	H	H	H	A	A	A	H	H	A	H	A	A	A	A	A	H	A	H	H	H	A	H	H	H	H	A	H	H	H	H	A	A	H	A	A	A	H	H	A	H	A	H	A	A	H	H	H	H	A	H	A	H	A	A	A	A	A	A	H	H	A	H	H	H	H	A	A	H	A	H	H	A	A	A	H	A	H	H	A	H	H	A	H	H	H	A	A	A	H	A	H	H	A	A	A	A	H	A	A	H	H	A	A	H	H	A	H	H	A	A	A	H	A	H	H	A	A	A	A	A	H	H	A	H	A	H	A	H	A	H	H	H	A	H	H	H	A	H	A	A	A
*Bn-A10-p926733	A	H	H	A	A	A	H	A	-	H	H	A	H	H	H	A	H	A	H	H	H	H	H	A	H	A	A	A	H	H	H	H	H	H	A	A	A	H	H	A	H	A	A	A	A	-	H	A	H	H	H	A	H	H	H	H	A	H	H	H	H	A	A	H	A	A	A	H	H	A	H	A	H	A	A	H	H	H	H	A	H	A	H	A	A	A	A	A	A	H	H	A	H	H	H	H	A	A	H	A	H	H	A	A	A	H	A	H	H	A	H	H	A	H	H	H	A	A	A	H	A	H	H	A	A	A	A	H	A	A	H	H	A	A	H	H	A	H	H	A	A	A	H	A	H	H	A	A	A	A	A	H	H	A	H	A	H	A	H	A	H	H	H	A	H	H	H	A	H	A	A	H
*Bn-A10-p754475	A	H	H	A	A	A	H	A	-	H	H	A	H	H	H	A	H	A	H	H	H	H	H	A	H	A	A	A	H	H	H	H	H	H	A	A	A	H	H	A	H	A	A	A	A	-	H	A	H	H	H	A	H	H	H	H	A	H	H	H	H	A	A	H	A	A	A	H	H	A	H	A	H	A	A	H	H	H	H	A	H	A	H	A	A	A	A	A	A	H	H	A	H	H	H	H	A	A	H	A	H	H	A	A	A	H	A	H	H	A	H	H	A	H	H	H	A	A	A	H	A	H	H	A	A	A	A	H	A	A	H	H	A	A	H	H	A	H	H	A	A	A	H	A	H	H	A	A	A	A	A	H	H	A	H	A	H	A	H	A	H	H	H	A	H	H	H	A	H	A	A	H
*Bn-A10-p510846	A	H	H	A	A	A	H	A	A	H	H	A	H	H	H	A	H	A	H	H	H	H	H	A	H	A	A	A	H	H	H	H	H	H	A	A	A	H	H	A	H	A	A	A	A	A	H	A	H	H	H	A	H	H	H	H	A	H	H	H	H	A	A	H	A	A	A	H	H	A	H	A	H	A	A	H	H	H	H	A	H	A	H	A	A	A	A	A	A	H	H	A	H	H	H	H	A	A	H	A	H	H	A	A	A	H	A	H	H	A	H	H	A	H	H	H	A	A	A	H	A	H	H	A	A	A	A	H	A	A	H	H	A	A	H	A	A	H	H	A	A	A	H	A	H	H	A	A	A	A	A	H	H	A	H	A	H	A	H	A	H	H	H	A	H	H	H	A	H	A	A	H
*Bn-A02-p22601555	A	H	-	A	A	A	H	A	A	H	H	A	H	-	H	-	H	A	H	H	H	H	H	A	H	-	A	-	H	H	H	-	H	H	A	A	A	H	H	A	H	A	A	A	A	-	H	A	H	H	H	A	H	H	H	H	A	H	H	H	H	-	A	H	A	A	H	H	H	A	H	A	-	-	A	H	H	-	H	A	H	-	-	A	A	A	A	A	A	H	H	A	H	H	H	H	A	A	H	A	H	H	A	A	A	H	A	H	H	A	H	H	A	H	H	H	A	A	A	H	A	H	H	A	A	A	A	H	A	A	H	H	A	A	H	A	A	H	H	A	A	A	H	A	H	H	A	A	A	A	A	H	H	-	H	A	H	A	H	A	H	H	H	A	H	H	H	A	H	A	A	H
*Bn-A02-p22571187	A	H	H	A	A	A	H	A	A	H	H	A	H	H	H	A	H	A	H	H	H	H	H	A	-	A	A	A	H	H	H	H	H	H	A	A	A	H	H	A	H	A	A	A	A	A	H	A	H	H	H	A	-	H	H	H	A	H	H	H	H	A	A	H	A	A	A	H	H	A	H	A	-	A	A	H	H	H	-	A	H	A	-	A	A	A	A	A	A	H	H	A	H	H	H	H	A	A	H	A	H	H	A	A	A	H	A	H	H	A	H	H	A	H	H	H	A	A	A	H	A	H	H	A	A	A	A	H	A	A	H	H	A	A	H	A	A	H	H	A	A	A	H	A	H	H	A	A	A	A	A	H	H	A	H	A	H	A	H	A	H	H	H	A	H	H	H	A	H	A	A	H
*Bn-Scaffold000369-p11223	A	H	H	A	A	A	H	A	A	H	H	A	H	H	H	A	H	A	H	H	H	H	H	A	H	A	A	A	H	H	H	H	H	H	A	A	A	H	H	A	H	A	A	A	A	A	H	A	H	H	H	A	H	H	H	H	A	H	H	H	H	A	A	H	A	A	A	H	H	A	H	A	H	A	A	H	H	H	H	A	H	A	H	A	A	A	A	A	A	H	H	A	H	H	H	H	A	A	H	A	H	H	A	A	A	H	A	H	H	A	H	H	A	H	H	H	A	A	A	H	A	H	H	A	A	A	A	H	A	A	H	H	A	A	H	A	A	H	H	A	A	A	H	A	H	H	A	A	A	A	A	H	H	A	H	A	H	A	H	A	H	H	H	A	H	H	H	A	H	A	A	H
*Bn-Scaffold000291-p13489	A	H	H	A	A	A	H	A	A	H	H	A	H	H	H	A	H	A	H	H	H	H	H	A	H	A	A	A	H	H	H	H	H	H	A	A	A	H	H	A	H	A	A	A	A	A	H	A	H	H	H	A	H	H	H	H	A	H	H	H	H	A	A	H	A	A	A	H	H	A	H	A	H	A	A	H	H	H	H	A	H	A	H	A	A	A	A	A	A	H	H	A	H	H	H	H	A	A	H	A	H	H	A	A	A	H	A	H	H	A	H	H	A	H	H	H	A	A	A	H	A	H	H	A	A	A	A	H	A	A	H	H	A	A	H	A	A	H	H	A	A	A	H	A	H	H	A	A	A	A	A	H	H	A	H	A	H	A	H	A	H	H	H	A	H	H	H	A	H	A	A	H
*Bn-Scaffold000224-p59936	A	H	H	A	A	A	H	A	A	H	H	A	H	H	H	A	H	A	H	H	H	H	H	A	H	A	A	A	H	H	H	H	H	H	A	A	A	H	H	A	H	A	A	A	A	A	H	A	H	H	H	A	H	H	H	H	A	H	H	H	H	A	A	H	A	A	A	H	H	A	H	A	H	A	A	H	H	H	H	A	H	A	H	A	A	A	A	A	A	H	H	A	H	H	H	H	A	A	H	A	H	H	A	A	A	H	A	H	H	A	H	H	A	H	H	H	A	A	A	H	A	H	H	A	A	A	A	H	A	A	H	H	A	A	H	A	A	H	H	A	A	A	H	A	H	H	A	A	A	A	A	H	H	A	H	A	H	A	H	A	H	H	H	A	H	H	H	A	H	A	A	H
*Bn-Scaffold000123-p133345	A	H	H	A	A	A	H	A	A	H	H	A	H	H	H	-	H	A	H	H	H	H	H	A	H	A	A	A	H	H	H	H	H	H	A	A	A	H	H	A	H	A	A	A	A	A	H	A	H	H	H	A	H	-	H	H	A	H	H	H	H	A	A	H	A	A	A	H	H	-	H	A	H	A	A	H	H	H	H	A	H	-	H	A	A	A	A	A	A	H	H	A	H	H	H	H	A	A	H	A	H	H	A	A	A	H	A	H	H	A	H	H	A	H	H	H	A	A	A	H	A	H	H	A	A	A	A	H	A	A	H	H	A	A	H	A	A	H	H	A	A	A	H	A	H	H	A	A	A	A	A	H	H	-	H	A	H	A	H	A	H	H	H	A	H	H	H	A	H	A	A	H
*Bn-Scaffold000123-p96289	A	H	H	A	A	A	H	A	A	H	H	A	H	H	H	A	H	A	H	H	H	H	H	A	H	A	A	A	H	H	H	H	H	H	A	A	A	H	H	A	H	A	A	A	A	A	H	A	H	H	H	A	H	H	H	H	A	H	H	H	H	A	A	H	A	A	A	H	H	A	H	A	H	A	A	H	H	H	H	A	H	A	H	A	A	A	A	A	A	H	H	A	H	H	H	H	A	A	H	A	H	H	A	A	A	H	A	H	H	A	H	H	A	H	H	H	A	A	A	H	A	H	H	A	A	A	A	H	A	A	H	H	A	A	H	A	A	H	H	A	A	A	H	A	H	H	A	A	A	A	A	H	H	A	H	A	H	A	H	A	H	H	H	A	H	H	H	A	H	A	A	H
*Bn-Scaffold000123-p85407	A	H	H	A	A	A	H	A	-	H	H	A	H	H	H	A	H	A	H	H	H	H	H	A	H	A	A	A	H	H	H	H	H	H	A	A	A	H	H	A	H	A	A	A	A	-	H	A	H	H	H	A	H	H	H	H	A	H	H	H	H	A	A	H	A	A	A	H	H	A	H	A	H	A	A	H	H	H	H	A	H	A	H	A	A	A	A	A	A	H	H	A	H	H	H	H	A	A	H	A	H	H	A	A	A	H	A	H	H	A	H	H	A	H	H	H	A	A	A	H	A	H	H	A	A	A	A	H	A	A	H	H	A	A	H	A	A	H	H	A	A	A	H	A	H	H	A	A	A	A	A	H	H	A	H	A	H	A	H	A	H	H	H	A	H	H	H	A	H	A	A	H
*Bn-Scaffold000123-p34010	A	H	H	A	A	A	H	A	A	H	H	A	H	H	H	A	H	A	H	H	H	H	H	A	H	A	A	A	H	H	H	H	H	H	A	A	A	H	H	A	H	A	A	A	A	A	H	A	H	H	H	A	H	H	H	H	A	H	H	H	H	A	A	H	A	A	A	H	H	A	H	A	H	A	A	H	H	H	H	A	H	A	H	A	A	A	A	A	A	H	H	A	H	H	H	H	A	A	H	A	H	H	A	A	A	H	A	H	H	A	H	H	A	H	H	H	A	A	A	H	A	H	H	A	A	A	A	H	A	A	H	H	A	A	H	A	A	H	H	A	A	A	H	A	H	H	A	A	A	A	A	H	H	A	H	A	H	A	H	A	H	H	H	A	H	H	H	A	H	A	A	H
*Bn-Scaffold000123-p12263	A	H	H	A	A	A	H	A	A	H	H	A	H	H	H	A	H	A	H	H	H	H	H	A	H	A	A	A	H	H	H	H	H	H	A	A	A	H	H	A	H	A	A	A	A	A	H	A	H	H	H	A	H	H	H	H	A	H	H	H	H	A	A	H	A	A	A	H	H	A	H	A	H	A	A	H	H	H	H	A	H	A	H	A	A	A	A	A	A	H	H	A	H	H	H	H	A	A	H	A	H	H	A	A	A	H	A	H	H	A	H	H	A	H	H	H	A	A	A	H	A	H	H	A	A	A	A	H	A	A	H	H	A	A	H	A	A	H	H	A	A	A	H	A	H	H	A	A	A	A	A	H	H	A	H	A	H	A	H	A	H	H	H	A	H	H	H	A	H	A	A	H
*Bn-Scaffold000296-p20578	A	H	H	A	A	A	H	A	A	H	H	A	H	H	H	A	H	A	H	H	H	H	H	A	H	A	A	A	H	H	H	H	H	H	A	A	A	H	H	A	H	A	A	A	A	A	H	A	H	H	H	A	H	H	H	H	A	H	H	H	H	A	A	H	A	A	A	H	H	A	H	A	H	A	A	H	H	H	H	A	H	A	H	A	A	A	A	A	A	H	H	A	H	H	H	H	A	A	H	A	H	H	A	A	A	H	A	H	H	A	H	H	A	H	H	H	A	A	A	H	A	H	H	A	A	A	A	H	A	A	H	H	A	A	H	A	A	H	H	A	A	A	H	A	H	H	A	A	A	A	A	H	H	A	H	A	H	A	H	A	H	H	H	A	H	H	H	A	H	A	A	H
*Bn-Scaffold000296-p9362	A	H	H	A	A	A	H	A	A	H	H	A	H	H	H	A	H	A	H	H	H	H	H	A	H	A	A	A	H	H	H	H	H	H	A	A	A	H	H	A	H	A	A	A	A	A	H	A	H	H	H	A	H	H	H	H	A	H	H	H	H	A	A	H	A	A	A	H	H	A	H	A	H	A	A	H	H	H	H	A	H	A	H	A	A	A	A	A	A	H	H	A	H	H	H	H	A	A	H	A	H	H	A	A	A	H	A	H	H	A	H	H	A	H	H	H	A	A	A	H	A	H	H	A	A	A	A	H	A	A	H	H	A	A	H	A	A	H	H	A	A	A	H	A	H	H	A	A	A	A	A	H	H	A	H	A	H	A	H	A	H	H	H	A	H	H	H	A	H	A	A	H
*Bn-Scaffold000465-p8854	A	H	H	A	A	A	H	A	A	H	H	A	H	H	H	A	H	A	H	H	H	H	H	A	H	A	A	A	H	H	H	H	H	H	A	A	A	H	H	A	H	A	A	A	A	A	H	A	H	H	H	A	H	H	H	H	A	H	H	H	H	A	A	H	A	A	A	H	H	A	H	A	H	A	A	H	H	H	H	A	H	A	H	A	A	A	A	A	A	H	H	A	H	H	H	H	A	A	H	A	H	H	A	A	A	H	A	H	H	A	H	H	A	H	H	H	A	A	A	H	A	H	H	A	A	A	A	H	A	A	H	H	A	A	H	A	A	H	H	A	A	A	H	A	H	H	A	A	A	A	A	H	H	A	H	A	H	A	H	A	H	H	H	A	H	H	H	A	H	A	A	H
*Bn-A10-p285533	A	H	H	A	A	A	H	A	A	H	H	A	H	H	H	A	H	A	H	H	H	H	H	A	H	A	A	A	H	H	H	H	H	H	A	A	A	H	H	A	H	A	A	A	A	A	H	A	H	H	H	A	H	H	H	H	A	H	H	H	H	A	A	H	A	A	A	H	H	A	H	A	H	A	A	H	H	H	H	A	H	A	H	A	A	A	A	A	A	H	H	A	H	H	H	H	A	A	H	A	H	H	A	A	A	H	A	H	H	A	H	H	A	H	H	H	A	A	A	H	A	H	H	A	A	A	A	H	A	A	H	H	A	A	H	A	A	H	H	A	A	A	H	A	H	H	A	A	A	A	A	H	H	A	H	A	H	A	H	A	H	H	H	A	H	H	H	A	H	A	A	H
*Bn-A01-p19174115	A	H	H	A	A	A	H	A	A	H	H	A	H	H	H	A	H	A	H	H	H	H	H	A	H	A	A	A	H	H	H	H	H	H	A	A	A	H	H	A	H	A	A	A	A	A	H	A	H	H	H	A	H	H	H	H	A	H	H	H	H	A	A	H	A	A	A	H	H	A	H	A	H	A	A	H	H	H	H	A	H	A	H	A	A	A	A	A	A	H	H	A	H	H	H	H	A	A	H	A	H	H	A	A	A	H	A	H	H	A	H	H	A	H	H	H	A	A	A	H	A	H	H	A	A	A	A	H	A	A	H	H	A	A	H	A	A	H	H	A	A	A	H	A	H	H	A	A	A	A	A	H	H	A	H	A	H	A	H	A	H	H	H	A	H	H	H	A	H	A	A	H
*Bn-A01-p19125668	A	H	H	A	A	A	H	A	A	H	H	A	H	H	H	A	H	A	H	H	H	H	H	A	H	A	A	A	H	H	H	H	H	H	A	A	A	H	H	A	H	A	A	A	A	A	H	A	H	H	H	A	H	H	H	H	A	H	H	H	H	A	A	H	A	A	A	H	H	A	H	A	H	A	A	H	H	H	H	A	H	A	H	A	A	A	A	A	A	H	H	A	H	H	H	H	A	A	H	A	H	H	A	A	A	H	A	H	H	A	H	H	A	H	H	H	A	A	A	H	A	H	H	A	A	A	A	H	A	A	H	H	A	A	H	A	A	H	H	A	A	A	H	A	H	H	A	A	A	A	A	H	H	A	H	A	H	A	H	A	H	H	H	A	H	H	H	A	H	A	A	H
*Bn-A01-p19116819	A	H	H	A	A	A	H	A	A	H	H	A	H	H	H	A	H	A	H	H	H	H	H	A	H	A	A	A	H	H	H	H	H	H	A	H	A	H	H	A	H	A	A	A	A	A	H	A	H	H	H	A	H	H	H	H	A	H	H	H	H	A	A	H	A	A	A	H	H	A	H	A	H	A	A	H	H	H	H	A	H	A	H	A	A	A	A	A	A	H	H	A	H	H	H	H	A	A	H	A	H	H	A	A	A	H	A	H	H	A	H	H	A	H	H	H	A	A	A	H	A	H	H	A	A	A	A	H	A	A	H	H	A	A	H	A	A	H	H	A	A	A	H	A	H	H	A	A	A	A	A	H	H	A	H	A	H	A	H	A	H	H	H	A	H	H	H	A	H	A	A	H
*Bn-A01-p18917698	A	H	H	A	A	A	H	A	A	H	H	A	H	H	H	A	H	A	H	H	H	H	H	A	H	A	A	A	H	H	H	H	H	H	A	H	A	H	H	A	H	A	A	A	A	A	H	A	H	H	H	A	H	H	H	H	A	H	H	H	H	A	A	H	A	A	A	H	H	A	H	A	H	A	A	H	H	H	H	A	H	A	H	A	A	A	A	A	A	H	H	A	H	H	H	H	A	A	H	A	H	H	A	A	A	H	A	H	H	A	H	H	A	H	H	H	A	A	A	H	A	H	H	A	A	A	A	H	A	A	H	H	A	A	H	A	A	H	H	A	A	A	H	A	H	H	A	A	A	A	A	H	H	A	H	A	H	A	H	A	H	H	H	A	H	H	H	A	H	A	A	H
*Bn-A01-p18902391	A	H	H	A	A	A	H	A	-	H	H	A	H	H	H	A	H	A	H	H	H	H	H	A	H	A	A	A	H	H	H	H	H	H	A	H	A	H	H	A	H	A	A	A	A	A	H	A	H	H	H	A	H	H	H	H	A	H	H	H	H	A	A	H	A	A	A	H	H	A	H	A	H	A	A	H	H	H	H	A	H	A	-	A	A	A	A	A	A	H	H	A	H	H	H	H	A	A	H	A	H	H	A	A	A	H	A	H	H	A	H	H	A	H	H	H	A	A	A	H	A	H	H	A	A	A	A	H	A	A	H	H	A	A	H	A	A	H	H	A	A	A	H	A	H	H	A	A	A	A	A	H	H	A	H	A	H	A	H	A	H	H	H	A	H	H	H	A	H	A	A	H
*Bn-A01-p18882626	A	H	H	A	A	A	H	A	-	H	H	A	H	H	H	A	H	A	H	H	H	H	H	A	H	-	A	A	H	H	H	H	H	H	A	H	A	H	H	A	H	A	A	A	A	A	H	A	H	H	H	A	-	H	H	H	A	H	H	H	H	-	A	H	A	A	A	H	H	A	H	A	-	A	A	-	H	H	-	A	H	A	-	A	A	A	A	A	A	H	H	A	H	H	H	H	A	A	H	A	H	H	A	A	A	H	A	H	-	A	H	H	A	H	H	H	A	A	A	H	A	H	H	A	A	A	A	H	A	A	H	H	A	A	H	A	A	H	H	A	A	A	H	A	H	H	A	A	A	A	A	H	H	-	H	A	H	A	H	A	H	H	H	A	H	H	H	A	H	A	A	H
*Bn-A01-p18676639	A	H	H	A	A	A	H	A	A	H	H	A	H	H	H	A	H	A	H	H	H	H	H	A	H	A	A	A	H	H	H	H	H	H	A	H	A	H	H	A	H	A	A	A	A	A	H	A	H	H	H	A	H	H	H	H	A	H	H	H	H	A	A	H	A	A	A	H	H	A	H	A	H	A	A	H	H	H	H	A	H	A	H	A	A	A	A	A	A	H	H	A	H	H	H	H	A	A	H	A	H	H	A	A	A	H	A	H	H	A	H	H	A	H	H	H	A	A	A	H	A	H	H	A	A	A	A	H	A	A	H	H	A	A	H	A	A	H	H	A	A	A	H	A	H	H	A	A	A	A	A	H	H	A	H	A	H	A	H	A	H	H	H	A	H	H	H	A	H	A	A	H
*Bn-A01-p18635430	A	H	H	A	A	A	H	A	A	H	H	A	H	H	H	A	H	A	H	H	H	H	H	A	H	A	A	A	H	H	H	H	H	H	A	H	A	H	H	A	H	A	A	A	A	A	H	A	H	H	H	A	H	H	H	H	A	H	H	H	H	A	A	H	A	A	A	H	H	A	H	A	H	A	A	H	H	H	H	A	H	A	H	A	A	A	A	A	A	H	H	A	H	H	H	H	A	A	H	A	H	H	A	A	A	H	A	H	H	A	H	H	A	H	H	H	A	A	A	H	A	H	H	A	A	A	A	H	A	A	H	H	A	A	H	A	A	H	H	A	A	A	H	A	H	H	A	A	A	A	A	H	H	A	H	A	H	A	H	A	H	H	H	A	H	H	H	A	H	A	A	H
*Bn-A10-p4935553	A	H	H	A	A	A	H	A	A	H	H	A	H	H	H	A	H	A	H	H	H	H	H	A	H	A	A	A	H	H	H	H	H	H	A	H	A	H	H	A	H	A	A	A	A	A	H	A	H	H	H	A	H	H	H	H	A	H	H	H	H	A	A	H	A	A	A	H	H	A	H	A	H	A	A	H	H	H	H	A	H	A	H	A	A	A	A	A	A	H	H	A	H	H	H	H	A	A	H	A	H	H	A	A	A	H	A	H	H	A	H	H	A	H	H	H	A	A	A	H	A	H	H	A	A	A	A	H	A	A	H	H	A	A	H	A	A	H	H	A	A	A	H	A	H	H	A	A	A	A	A	H	H	A	H	A	H	A	H	A	H	H	H	A	H	H	H	A	H	A	A	H
*Bn-A10-p4972939	A	H	H	A	A	A	H	A	A	H	H	A	H	H	H	A	H	A	H	H	H	H	H	A	H	A	A	A	H	H	H	H	H	H	A	H	A	H	H	A	H	A	A	A	A	A	H	A	H	H	H	A	H	H	H	H	A	H	H	H	H	A	A	H	A	A	A	H	H	A	H	A	H	A	A	H	H	H	H	A	H	A	H	A	A	A	A	A	A	H	H	A	H	H	H	H	A	A	H	A	H	H	A	A	A	H	A	H	H	A	H	H	A	H	H	H	A	A	A	H	A	H	H	A	A	A	A	H	A	A	H	H	A	A	H	A	A	H	H	A	A	A	H	A	H	H	A	A	A	A	A	H	H	A	H	A	H	A	H	A	H	H	H	A	H	H	H	A	H	A	A	H
*Bn-A10-p5005845	A	H	H	A	A	A	H	A	A	H	H	A	H	H	H	A	H	A	H	H	H	H	H	A	H	A	A	A	H	H	H	H	H	H	A	H	A	H	H	A	H	A	A	A	A	A	H	A	H	H	H	A	H	H	H	H	A	H	H	H	H	A	A	H	A	A	A	H	H	A	H	A	H	A	A	H	H	H	H	A	H	A	H	A	A	A	A	A	A	H	H	A	H	H	H	H	A	A	H	A	H	H	A	A	A	H	A	H	H	A	H	H	A	H	H	H	A	A	A	H	A	H	H	A	A	A	A	H	A	A	H	H	A	A	H	A	A	H	H	A	A	A	H	A	H	H	A	A	A	A	A	H	H	A	H	A	H	A	H	A	H	H	H	A	H	H	H	A	H	A	A	H
*Bn-A10-p5040430	A	H	H	A	A	A	H	A	-	H	H	A	H	H	H	-	H	A	H	H	H	H	H	A	H	-	-	A	H	H	H	-	H	H	-	H	A	H	H	-	H	A	A	A	A	-	H	A	H	H	H	A	H	H	H	H	A	H	H	H	H	-	A	H	A	A	-	H	H	-	H	A	H	-	A	H	H	-	H	A	H	-	H	A	A	A	A	A	A	H	H	A	H	H	H	H	A	A	H	A	H	H	A	A	A	H	A	H	H	A	H	H	A	H	H	H	A	A	A	H	A	H	H	A	A	A	A	H	A	A	H	H	A	A	H	A	A	H	H	A	A	A	H	A	H	H	A	A	A	A	A	H	H	-	H	A	H	A	H	A	H	H	H	-	H	H	H	A	H	A	A	H
*Bn-A10-p5143067	A	H	H	A	A	A	H	A	A	H	H	A	H	H	H	A	H	A	H	H	H	H	H	A	H	A	A	A	H	H	H	H	H	H	A	H	A	H	H	A	H	A	A	A	A	A	H	A	H	H	H	A	H	H	H	H	A	H	H	H	H	A	A	H	A	A	A	H	H	A	H	A	H	A	A	H	H	H	H	A	H	A	H	A	A	A	A	A	A	H	H	A	H	H	H	H	A	A	H	A	H	H	A	A	A	H	A	H	H	A	H	H	A	H	H	H	A	A	A	H	A	H	H	A	A	A	A	H	A	A	H	H	A	A	H	A	A	H	H	A	A	A	H	A	H	H	A	A	A	A	A	H	H	A	H	A	H	A	H	A	H	H	H	A	H	H	H	A	H	A	A	H
*Bn-A10-p5210317	A	H	H	A	A	A	H	A	A	H	H	A	H	H	H	A	H	A	H	H	H	H	H	A	H	A	A	A	H	H	H	H	H	H	A	H	A	H	H	A	H	A	A	A	A	A	H	A	H	H	H	A	H	H	H	H	A	H	H	H	H	A	A	H	A	A	A	H	H	A	H	A	H	A	A	H	H	H	H	A	H	A	H	A	A	A	A	A	A	H	H	A	H	H	H	H	A	A	H	A	H	H	A	A	A	H	A	H	H	A	H	H	A	H	H	H	A	A	A	H	A	H	H	A	A	A	A	H	A	A	H	H	A	A	H	A	A	H	H	A	A	A	H	A	H	H	A	A	A	A	A	H	H	A	H	A	H	A	H	A	H	H	H	A	H	H	H	A	H	A	A	H
*Bn-A10-p5219035	A	H	H	A	A	A	H	A	A	H	H	A	H	H	H	A	H	A	H	H	H	H	H	A	H	A	A	A	H	H	H	H	H	H	A	H	A	H	H	A	H	A	A	A	A	A	H	A	H	H	H	A	H	H	H	H	A	H	H	H	H	A	A	H	A	A	A	H	H	A	H	A	H	A	A	H	H	H	H	A	H	A	H	A	A	A	A	A	A	H	H	A	H	H	H	H	A	A	H	A	H	H	A	A	A	H	A	H	H	A	H	H	A	H	H	H	A	A	A	H	A	H	H	A	A	A	A	H	A	A	H	H	A	A	H	A	A	H	H	A	A	A	H	A	H	H	A	A	A	A	A	H	H	A	H	A	H	A	H	A	H	H	H	A	H	H	H	A	H	A	A	H
*Bn-A10-p5532832	A	H	H	A	A	A	H	A	A	H	H	A	H	H	H	A	H	A	H	H	H	H	H	A	H	A	A	A	H	H	H	H	H	H	A	H	A	H	H	A	H	A	A	A	A	A	H	A	H	H	H	A	-	H	H	H	A	H	H	H	H	A	A	H	A	A	A	H	H	A	H	A	H	A	A	H	H	H	H	A	H	A	H	A	A	A	A	A	A	H	H	A	H	H	H	H	A	A	H	A	H	H	A	A	A	H	A	H	H	A	H	H	A	H	H	H	A	A	A	H	A	H	H	A	A	A	A	H	A	A	H	H	A	A	H	A	A	H	H	A	A	A	H	A	H	H	A	A	A	A	A	H	H	A	H	A	H	A	H	A	H	H	H	A	H	H	H	A	H	A	A	H
*Bn-A10-p5712509	A	H	H	A	A	A	H	A	A	H	H	A	H	H	H	A	H	A	H	H	H	H	H	A	H	A	A	A	H	H	H	H	H	H	A	H	A	H	H	A	H	A	A	A	A	H	H	A	H	H	H	A	H	H	H	H	A	H	H	H	H	A	A	H	A	A	A	H	H	A	H	A	H	A	A	H	H	H	H	A	H	A	H	A	A	A	A	A	A	H	H	A	H	H	H	H	A	A	H	A	H	H	A	A	A	H	A	H	H	A	H	H	A	H	H	H	A	A	A	H	A	H	H	A	A	A	A	H	A	A	H	H	A	A	H	A	A	H	H	A	A	A	H	A	H	H	A	A	A	A	A	H	H	A	H	A	H	A	H	A	H	H	H	A	H	H	H	A	H	A	A	H
*Bn-A10-p6324850	A	H	H	A	A	A	H	A	A	H	H	A	H	H	H	A	H	A	H	H	H	H	H	A	H	A	A	A	H	H	H	H	H	H	A	H	A	H	H	A	H	A	A	A	A	H	H	A	H	H	H	A	H	H	H	H	H	H	H	H	H	A	A	A	A	A	A	H	H	A	H	A	H	A	A	H	H	H	H	A	H	A	H	A	A	A	A	A	A	H	H	A	H	H	H	H	A	A	H	A	H	H	A	A	A	H	A	H	H	A	H	H	A	H	H	H	A	A	A	H	A	H	H	A	H	A	A	H	A	A	H	H	A	A	H	A	A	H	H	A	A	A	H	A	H	H	A	A	A	A	A	H	H	A	H	A	H	A	H	A	H	H	H	A	H	H	H	A	H	A	A	H
*Bn-A10-p6412022	A	H	H	A	A	A	H	A	A	H	H	A	H	H	H	A	H	A	H	H	H	H	H	A	H	A	A	A	H	H	H	H	H	H	A	H	A	H	H	A	H	A	A	A	A	H	H	A	H	H	H	A	H	H	H	H	H	H	H	H	H	A	A	A	A	A	A	H	H	A	H	A	H	A	A	H	H	H	H	A	H	A	-	A	A	A	A	A	A	H	H	A	H	H	H	H	A	A	H	A	H	H	A	A	A	H	A	H	H	A	H	H	A	H	H	H	A	A	A	H	A	H	H	A	H	A	A	H	A	A	H	H	A	A	H	A	A	H	H	A	A	A	H	A	H	H	A	A	A	A	A	H	H	A	H	A	H	A	H	A	H	H	H	A	H	H	H	A	H	A	A	H
*Bn-A10-p6457220	A	H	H	A	A	A	H	A	A	H	H	A	H	H	H	A	H	A	H	H	H	H	H	A	H	A	A	A	H	H	H	H	H	H	A	H	A	H	H	A	H	A	A	A	A	H	H	A	H	H	H	A	H	H	H	H	H	H	H	H	H	A	A	A	A	A	A	H	H	A	H	A	H	A	A	H	H	H	-	A	H	A	H	A	A	A	A	A	A	H	H	A	H	H	H	H	A	A	H	A	H	H	A	A	A	H	A	H	H	A	H	H	A	H	H	H	A	A	A	H	A	H	H	A	H	A	A	H	A	A	H	H	A	A	H	A	A	H	H	A	A	A	H	A	H	H	A	A	A	A	A	H	H	A	H	A	H	A	H	A	H	H	H	A	H	H	H	A	H	A	A	H
*Bn-A10-p6541418	A	H	H	A	A	A	H	A	A	H	H	A	H	H	H	A	H	A	H	H	H	H	H	A	H	A	A	A	H	H	H	H	H	H	A	H	A	H	H	A	H	A	A	A	A	H	H	A	H	H	H	A	H	H	H	H	H	H	H	H	H	A	A	A	A	A	A	H	H	A	H	A	H	A	A	H	H	H	H	A	H	A	H	A	A	A	A	A	A	H	H	A	H	H	H	H	A	A	H	A	H	H	A	A	A	H	A	H	H	A	H	H	A	H	H	H	A	A	A	H	A	H	H	A	H	A	A	H	A	A	H	H	A	A	H	A	A	H	H	A	A	A	H	A	H	H	A	A	A	A	A	H	H	A	H	A	H	A	H	A	H	H	H	A	H	H	H	A	H	A	A	H
*Bn-A10-p6558564	A	H	H	A	A	A	H	A	-	H	H	A	H	H	H	A	H	A	H	H	H	H	H	A	H	A	A	A	H	H	H	H	H	H	A	H	A	H	H	A	H	A	A	A	A	H	H	A	H	H	H	A	H	H	H	H	H	H	H	H	H	A	A	A	A	A	A	H	H	A	H	A	H	A	A	H	H	H	H	A	H	A	-	A	A	A	A	A	A	H	H	A	H	H	H	H	A	A	H	A	H	H	A	A	A	H	A	H	H	A	H	H	A	H	H	H	A	A	A	H	A	H	H	A	H	A	A	H	A	A	H	H	A	A	H	A	A	H	H	A	A	A	H	A	H	H	A	A	A	A	A	H	H	A	H	A	H	A	H	A	H	H	H	A	H	H	H	A	H	A	A	H
*Bn-A10-p6968402	A	H	H	A	A	A	H	A	A	H	H	A	H	H	H	A	H	A	H	H	H	H	H	A	H	A	A	A	H	H	H	H	H	H	A	H	A	H	H	A	H	A	A	A	A	H	H	A	H	H	H	A	H	H	H	H	H	H	H	H	H	A	A	A	A	A	A	H	H	A	H	A	H	A	A	H	H	H	-	A	H	A	H	A	A	A	A	A	A	H	H	A	H	H	H	H	A	A	H	A	H	H	A	A	A	H	A	H	-	A	H	H	A	H	H	H	A	A	A	H	A	H	H	A	H	A	A	H	A	A	H	H	A	A	H	A	A	H	H	A	A	A	H	A	H	H	A	A	A	A	A	H	H	A	H	A	H	A	H	A	H	H	H	A	H	A	H	A	H	A	A	H
*Bn-A10-p7078693	A	H	H	A	A	A	H	A	A	H	H	A	H	H	H	A	H	A	H	H	H	H	H	A	H	A	A	A	H	H	H	H	H	H	A	H	A	H	H	A	H	A	A	A	A	H	H	A	H	H	H	A	H	H	H	H	H	H	H	H	H	A	A	A	A	A	A	H	H	A	H	A	H	A	A	H	H	H	H	A	H	A	H	A	A	A	A	A	A	H	H	A	H	H	H	H	A	A	H	A	H	H	A	A	A	H	A	H	H	A	H	H	A	H	H	H	A	A	A	H	A	A	H	A	H	A	A	H	A	A	H	H	A	A	H	A	A	H	H	A	A	A	H	A	H	H	A	A	H	A	A	H	H	A	H	A	H	A	H	A	H	H	A	A	H	A	H	A	H	A	A	A
*Bn-A10-p7078767	A	H	H	A	A	A	H	A	A	H	H	A	H	H	H	A	H	A	H	H	H	H	H	A	H	A	A	A	H	H	H	H	H	H	A	H	A	H	H	A	H	A	A	A	A	H	H	A	H	H	H	A	H	H	H	H	H	H	H	H	H	A	A	A	A	A	A	H	H	A	H	A	H	A	A	H	H	H	H	A	H	A	H	A	A	A	A	A	A	H	H	A	H	H	H	H	A	A	H	A	H	H	A	A	A	H	A	H	H	A	H	H	A	H	H	H	A	A	A	H	A	A	H	A	H	A	A	H	A	A	H	H	A	A	H	A	A	H	H	A	A	A	H	A	H	H	A	A	H	A	A	H	H	A	H	A	H	A	H	A	H	H	A	A	H	A	H	A	H	A	A	A
*Bn-A10-p7341107	A	H	H	A	A	A	H	A	-	H	H	A	H	H	H	A	H	A	H	H	H	H	H	A	H	A	A	A	H	H	H	H	H	H	A	H	A	H	H	A	H	A	A	A	A	H	H	A	H	H	H	A	H	H	H	H	H	H	H	H	H	A	A	A	A	A	A	H	H	A	H	A	H	A	A	H	H	H	H	A	H	A	H	A	A	A	A	A	A	H	H	A	H	H	H	H	A	A	H	A	H	H	A	A	A	H	A	H	H	A	H	H	A	H	H	H	A	A	A	H	A	A	H	A	H	A	A	H	A	A	H	H	A	H	H	A	A	H	H	A	H	A	H	A	H	H	A	A	H	A	A	H	H	A	H	A	H	A	H	A	H	H	A	A	H	A	H	A	H	A	A	A
*Bn-A10-p7346569	A	H	H	A	A	A	H	A	A	H	H	A	H	H	H	A	H	A	H	H	H	H	H	A	H	A	A	A	H	H	H	H	H	H	A	H	A	H	H	A	H	A	A	A	A	H	H	A	H	H	H	A	H	H	H	H	H	H	H	H	H	A	A	A	A	A	A	H	H	A	H	A	H	A	A	H	H	H	H	A	H	A	H	A	A	A	A	A	A	H	H	A	H	H	H	H	A	A	H	A	H	H	A	A	A	H	A	H	H	A	H	H	A	H	H	H	A	A	A	H	A	A	H	A	H	A	A	H	A	A	H	H	A	H	H	A	A	H	H	A	H	A	H	A	H	H	A	A	H	A	A	H	H	A	H	A	H	A	H	A	H	H	A	A	H	A	H	A	H	A	A	A
*Bn-A10-p7365704	A	H	H	A	A	A	H	A	A	H	H	A	H	H	H	A	H	A	H	H	H	H	H	A	H	A	A	A	H	H	H	H	H	H	A	H	A	H	H	A	H	A	A	A	A	H	H	A	H	H	H	A	H	H	H	H	H	H	H	H	H	A	A	A	A	A	A	H	H	A	H	A	H	A	A	H	H	H	-	A	H	A	-	A	A	A	A	A	A	H	H	A	H	H	H	H	A	A	H	A	H	H	A	A	A	H	A	H	H	A	H	H	A	H	H	H	A	A	A	H	A	A	H	A	H	A	A	H	A	A	H	H	A	H	H	A	A	H	H	A	H	A	H	A	H	H	A	A	H	A	A	H	H	A	H	A	H	A	H	A	H	H	A	A	H	A	H	A	H	A	A	A
*Bn-A10-p7492957	A	H	H	A	A	A	H	A	A	H	H	A	H	H	H	A	H	A	H	H	H	H	H	A	H	A	A	A	H	H	H	H	H	H	A	H	A	H	H	A	H	A	A	A	A	H	H	A	H	H	H	A	H	H	H	H	H	H	H	H	H	A	A	A	A	A	A	H	H	A	H	A	H	A	A	H	H	H	H	A	H	A	H	A	A	A	A	A	A	H	H	A	H	H	H	H	A	A	H	A	H	H	A	A	A	H	A	H	H	A	H	H	A	H	H	H	A	A	A	H	A	A	H	A	H	A	A	H	A	A	H	H	A	H	H	A	A	H	H	A	H	A	H	A	H	H	A	A	H	A	A	H	H	A	H	A	H	A	H	A	H	H	A	A	H	A	H	A	H	A	A	A
*Bn-A10-p7500176	A	H	H	A	A	A	H	A	A	H	H	A	H	H	H	A	H	A	H	H	H	H	H	A	H	A	A	A	H	H	H	H	H	H	A	H	A	H	H	A	H	A	A	A	A	H	H	A	H	H	H	A	H	H	H	H	H	H	H	H	H	A	A	A	A	A	A	H	H	A	H	A	H	A	A	H	H	H	-	A	H	A	-	A	A	A	A	A	A	H	H	A	H	H	H	H	A	A	A	A	H	H	A	A	A	H	A	H	H	A	H	H	A	H	H	H	A	A	A	H	A	A	H	A	H	A	A	H	A	A	H	H	A	H	H	A	A	H	H	A	H	A	H	A	H	H	A	A	H	A	A	H	H	A	H	A	H	A	H	A	H	H	A	A	H	A	H	A	H	A	A	A
*Bn-A10-p7554677	A	H	H	A	A	A	H	A	-	H	H	A	H	H	H	A	H	A	H	H	H	H	H	A	-	H	A	A	H	H	H	H	H	H	A	H	A	H	H	-	H	A	A	A	A	H	H	A	H	H	H	A	H	H	H	H	H	H	H	H	H	-	A	A	A	A	A	H	H	A	H	A	H	A	A	H	H	H	H	A	H	A	H	A	A	A	-	A	A	H	H	A	H	H	H	H	A	A	A	A	H	H	A	A	A	H	A	H	-	A	H	H	A	H	H	H	A	A	A	H	A	A	H	A	H	A	A	H	A	A	H	H	A	H	H	A	A	H	H	A	H	A	H	A	H	H	A	A	H	A	A	H	A	A	H	A	H	A	H	A	H	H	A	A	H	A	H	A	H	A	A	A
*Bn-A10-p7588274	A	H	H	A	A	A	H	A	A	H	H	A	H	H	H	A	H	A	H	H	H	H	H	A	H	H	A	A	H	H	H	H	H	H	A	H	A	H	H	A	H	A	A	A	A	H	H	A	H	H	H	A	H	H	H	H	H	H	H	H	H	A	A	A	A	A	A	H	H	A	H	A	H	A	A	H	H	H	H	A	H	A	H	A	A	A	A	A	A	H	H	A	H	H	H	H	A	A	A	A	H	H	A	A	A	H	A	H	H	A	H	H	A	H	H	H	A	A	A	H	A	A	H	A	H	A	A	H	A	A	H	H	A	H	H	A	A	H	H	A	H	A	H	A	H	H	A	A	H	A	A	H	A	A	H	A	H	A	H	A	H	H	A	A	H	A	H	A	H	A	A	A
*Bn-A10-p7706894	A	H	H	A	A	A	H	A	A	H	H	A	H	H	H	A	H	A	H	H	H	H	H	A	H	H	A	A	H	H	H	H	H	H	A	H	A	H	H	A	H	A	A	A	A	H	H	A	H	H	H	A	H	H	H	H	H	H	H	H	H	A	A	A	A	A	A	H	H	A	H	A	H	A	A	H	H	H	H	A	H	A	H	A	A	A	A	A	A	H	H	A	H	H	H	H	A	A	A	A	H	H	A	A	A	H	A	H	H	A	H	H	A	H	H	H	A	A	A	H	A	A	H	A	H	A	A	H	A	A	H	H	A	H	H	A	A	H	H	A	H	A	H	A	H	H	A	A	H	A	A	H	A	A	H	A	H	A	H	A	H	H	A	A	H	A	H	A	H	A	A	A
*Bn-A10-p7835472	A	H	H	A	A	A	H	A	A	H	H	A	H	H	H	A	H	A	H	A	H	H	H	A	H	H	A	A	H	H	H	H	H	H	A	H	A	H	H	A	H	A	A	A	A	H	H	A	H	H	H	A	-	H	H	H	H	H	H	H	H	A	A	A	A	A	A	H	H	A	H	A	H	A	A	H	H	H	A	A	H	A	-	A	A	A	A	A	A	H	H	A	H	H	H	H	A	A	A	A	H	H	A	A	A	H	A	H	-	A	H	H	A	H	H	H	A	A	A	H	A	A	H	A	H	A	A	H	A	A	H	H	A	H	H	A	A	H	H	A	H	A	H	A	H	H	A	A	H	A	A	H	A	A	H	A	H	A	H	A	H	H	A	A	H	A	H	A	H	A	A	A
*Bn-A10-p7867506	A	H	H	A	A	A	H	A	A	H	H	A	H	H	H	A	H	A	H	A	H	H	H	A	H	H	A	A	H	H	H	H	H	H	A	H	H	H	H	A	H	A	A	A	A	H	H	A	H	H	H	A	H	H	H	H	H	H	H	H	H	A	A	A	A	A	A	H	H	A	A	A	H	A	A	H	H	H	A	A	H	A	H	A	A	A	A	A	A	H	H	A	H	H	H	H	A	A	A	A	H	H	A	A	A	H	A	H	H	A	H	H	A	H	H	H	A	A	A	H	A	A	H	A	H	A	A	H	A	A	H	H	A	H	H	A	A	H	H	A	H	A	H	A	H	H	A	A	H	A	A	H	A	A	H	A	H	A	H	A	H	H	A	A	H	A	H	A	H	A	A	A
*Bn-A10-p7904737	A	H	H	A	A	A	H	A	-	H	H	A	H	H	H	A	H	A	H	A	H	H	H	A	H	H	A	A	H	H	H	H	H	H	A	H	H	H	H	A	H	A	A	A	A	H	H	A	H	H	H	A	H	H	H	H	H	H	H	H	H	A	A	A	A	A	A	H	H	A	A	A	H	A	A	H	H	H	A	A	H	A	H	A	A	A	A	A	A	H	H	A	H	H	H	H	A	A	A	A	H	H	A	A	A	H	A	H	H	A	H	H	A	H	H	H	A	A	A	H	A	A	H	A	H	A	A	H	A	A	H	H	A	H	H	A	A	H	H	A	H	A	H	A	H	H	A	A	H	A	A	H	A	A	H	A	H	A	H	A	H	H	A	A	H	A	H	A	H	A	A	A
*Bn-A10-p7976115	A	H	H	A	A	A	H	A	A	H	H	A	H	H	H	A	H	A	H	A	H	H	H	A	H	H	A	A	H	H	H	H	H	H	A	H	H	H	H	A	H	A	A	A	A	H	H	A	H	H	H	A	H	H	H	H	H	H	H	H	H	A	A	A	A	A	A	H	H	A	A	A	H	A	A	H	H	H	A	A	H	A	H	A	A	A	A	A	A	H	H	A	H	H	H	H	A	A	A	A	H	H	A	A	A	H	A	H	H	A	H	H	A	H	H	H	A	A	A	H	A	A	H	A	H	A	A	H	A	A	H	H	A	H	H	A	A	H	H	A	H	A	H	A	H	H	H	A	H	A	A	H	A	A	H	A	H	A	H	A	H	H	A	A	A	A	H	A	H	A	A	A
*Bn-A10-p8560686	A	H	H	A	A	A	H	A	A	H	H	A	H	H	H	A	H	A	H	A	H	H	H	A	H	H	A	A	H	H	H	H	H	H	A	H	H	H	H	A	H	A	A	A	A	H	H	A	H	H	H	A	H	H	H	H	H	H	H	H	H	A	A	A	A	A	A	H	H	A	A	A	H	A	A	H	H	H	A	A	H	A	H	A	A	A	A	A	A	H	H	A	H	H	H	H	A	A	A	A	H	H	A	A	A	H	A	H	H	A	H	H	A	H	H	H	A	A	A	H	A	A	A	A	H	A	A	H	A	A	H	H	A	H	H	A	A	H	H	A	H	A	H	A	H	H	H	A	H	A	A	H	A	A	H	A	H	A	H	H	H	H	A	A	A	A	H	A	H	A	A	A
*Bn-A10-p8466391	A	H	H	A	A	A	H	A	A	H	H	A	H	H	H	A	H	A	H	-	-	H	H	A	H	H	-	A	H	H	H	-	H	H	-	H	H	H	H	A	H	A	A	A	A	H	H	A	H	H	H	A	H	H	H	H	H	H	H	-	H	-	A	-	A	A	-	H	H	A	A	A	-	A	A	-	H	H	-	A	H	-	H	A	A	A	A	A	A	H	H	A	H	H	H	H	A	A	-	A	H	H	A	A	A	H	A	H	H	A	H	H	A	H	H	H	A	A	A	H	A	A	A	A	H	A	A	H	A	A	H	H	A	H	H	A	A	H	H	A	H	A	H	A	H	H	H	A	H	A	A	H	A	A	H	A	H	A	H	H	H	H	A	A	A	A	H	A	H	A	A	A
*Bn-A10-p8408212	A	H	H	A	A	A	H	A	A	H	H	A	H	H	H	A	H	A	H	A	H	H	H	A	-	H	A	A	H	H	H	H	H	H	A	H	H	H	H	A	H	A	A	A	A	H	H	A	H	H	H	A	-	H	H	H	H	H	H	H	H	A	A	A	A	A	A	H	H	A	A	A	H	A	A	H	H	H	A	A	H	A	H	A	A	A	A	A	A	H	H	A	H	H	H	H	A	A	A	A	H	H	A	A	A	H	A	H	H	A	H	H	A	H	H	H	A	A	A	H	A	A	A	A	H	A	A	H	A	A	H	H	A	H	H	A	A	H	H	A	H	A	H	A	H	H	H	A	H	A	A	H	A	A	H	A	H	A	H	H	H	H	A	A	A	A	H	A	H	A	A	A
*Bn-A10-p8343376	A	H	H	A	A	A	H	A	-	H	H	A	H	H	H	A	H	A	H	A	H	H	H	A	H	H	A	A	H	H	H	H	H	H	A	H	H	H	H	A	H	A	A	A	A	H	H	A	H	H	H	A	H	H	H	H	H	H	H	H	H	A	A	A	A	A	A	H	H	A	A	A	H	A	A	H	H	H	A	A	H	A	H	A	A	A	A	A	A	H	H	A	H	H	H	H	A	A	A	A	H	H	A	A	A	H	A	H	H	A	H	H	A	H	H	H	A	A	A	H	A	A	A	A	H	A	A	H	A	A	H	H	A	H	H	A	A	H	H	A	H	A	H	A	H	H	H	A	H	A	A	H	A	A	H	A	H	A	H	H	H	H	A	A	A	A	H	A	H	A	A	A
*Bn-A10-p8340529	A	H	H	A	A	A	H	A	A	H	H	A	H	H	H	A	H	A	H	A	H	H	H	A	H	H	A	A	H	H	H	H	H	H	A	H	H	H	H	A	H	A	A	A	A	H	H	A	H	H	H	A	H	H	H	H	H	H	H	H	H	A	A	A	A	A	A	H	H	A	A	A	H	A	A	H	H	H	A	A	H	A	H	A	A	A	A	A	A	H	H	A	H	H	H	H	A	A	A	A	H	H	A	A	A	H	A	H	H	A	H	H	A	H	H	H	A	A	A	H	A	A	A	A	H	A	A	H	A	A	H	H	A	H	H	A	A	H	H	A	H	A	H	A	H	H	H	A	H	A	A	H	A	A	H	A	H	A	H	H	H	H	A	A	A	A	H	A	H	A	A	A
*Bn-A10-p8322965	A	H	H	A	A	A	H	A	A	H	H	A	H	H	H	A	H	A	H	A	H	H	H	A	H	H	A	A	H	H	H	H	H	H	A	H	H	H	H	A	H	A	A	A	A	H	H	A	H	H	H	A	H	H	H	H	H	H	H	H	H	A	A	A	A	A	A	H	H	A	A	A	H	A	A	H	H	H	A	A	H	A	H	A	A	A	A	A	A	H	H	A	H	H	H	H	A	A	A	A	H	H	A	A	A	H	A	H	H	A	H	H	A	H	H	H	A	A	A	H	A	A	A	A	H	A	A	H	A	A	H	H	A	H	H	A	A	H	H	A	H	A	H	A	H	H	H	A	H	A	A	H	A	A	H	A	H	A	H	H	H	H	A	A	A	A	H	A	H	A	A	A
*Bn-A10-p8747062	A	H	H	A	A	A	H	A	-	H	H	A	H	H	H	A	H	A	H	A	H	H	H	A	H	H	A	A	H	H	H	H	H	H	A	H	H	H	H	A	H	A	A	A	A	H	H	A	H	H	H	A	H	H	H	H	H	H	H	H	H	A	A	A	A	A	A	H	H	A	A	A	H	A	A	H	H	H	A	A	H	A	H	A	A	A	A	A	A	H	H	A	H	H	H	H	A	A	A	A	H	H	A	A	A	H	A	H	H	A	H	H	A	H	H	H	A	A	A	H	A	A	A	A	H	A	A	H	A	A	H	H	A	H	H	A	A	H	H	A	H	A	H	A	H	H	H	A	H	A	A	H	A	A	H	A	H	A	H	H	H	H	A	A	A	A	H	A	H	A	A	A
*Bn-A10-p8961465	A	H	H	A	A	A	H	A	-	H	H	A	H	H	H	A	H	A	H	A	H	H	H	A	H	H	A	A	H	H	H	H	H	H	A	H	H	H	H	A	H	A	A	A	A	H	H	A	H	H	H	A	H	H	H	H	H	H	H	H	H	A	A	A	A	A	A	H	H	A	A	A	H	A	A	H	H	H	A	A	H	A	H	A	A	A	A	A	A	H	H	A	H	H	H	H	A	A	A	A	H	H	A	A	A	H	A	H	H	A	H	H	A	H	H	H	A	A	A	H	A	A	A	A	H	A	A	H	A	A	H	H	A	H	H	A	A	H	H	A	H	A	H	A	H	H	H	A	H	A	A	H	A	A	H	A	H	A	H	H	H	H	A	A	A	A	H	A	H	A	A	A
*Bn-A10-p9052583	A	H	H	A	A	A	H	A	A	H	H	A	H	H	H	A	H	A	H	A	H	H	H	A	H	H	A	A	H	H	H	H	H	H	A	H	H	H	H	A	A	A	A	A	A	H	H	A	H	H	H	A	H	H	H	H	H	H	H	H	H	A	A	A	A	A	A	H	H	A	A	A	H	A	A	H	H	H	A	A	H	A	H	A	A	A	A	A	A	H	H	A	H	H	H	H	A	A	A	A	H	H	A	A	A	H	A	H	H	A	H	H	A	H	H	H	A	A	A	H	A	A	A	A	H	A	A	H	A	A	H	H	A	H	H	A	A	H	H	A	H	A	H	A	H	H	H	A	H	A	A	H	A	A	H	A	H	A	H	H	H	H	A	A	A	A	H	A	H	A	A	A
*Bn-A10-p9052683	A	H	H	A	A	A	H	A	A	H	H	A	H	H	H	A	H	A	H	A	H	H	H	A	H	H	A	A	H	H	H	H	H	H	A	H	H	H	H	A	A	A	A	A	A	H	H	A	H	H	H	A	H	H	H	H	H	H	H	H	H	A	A	A	A	A	A	H	H	A	A	A	H	A	A	H	H	H	A	A	H	A	H	A	A	A	A	A	A	H	H	A	H	H	H	H	A	A	A	A	H	H	A	A	A	H	A	H	H	A	H	H	A	H	H	H	A	A	A	H	A	A	A	A	H	A	A	H	A	A	H	H	A	H	H	A	A	H	H	A	H	A	H	A	H	H	H	A	H	A	A	H	A	A	H	A	H	A	H	H	H	H	A	A	A	A	H	A	H	A	A	A
*Bn-A10-p9117984	A	H	H	A	A	A	H	A	A	H	H	A	H	H	H	A	H	A	H	A	H	H	H	A	H	H	A	A	H	H	H	H	H	H	A	H	H	H	H	A	A	A	A	A	A	H	H	A	H	H	H	A	H	H	H	H	H	H	H	H	H	A	A	A	A	A	A	H	H	A	A	A	H	A	A	H	H	H	A	A	H	A	H	A	A	A	A	A	A	H	H	A	H	H	H	H	A	A	A	A	H	H	A	A	A	H	A	H	H	A	H	H	A	H	H	H	A	A	A	H	A	A	A	A	H	A	A	H	A	A	H	H	A	H	H	A	A	H	H	A	H	A	H	A	H	H	H	A	H	A	A	H	A	A	H	A	H	A	H	H	H	H	A	A	A	A	H	A	H	A	A	A
*Bn-A10-p9118672	A	H	H	A	A	A	H	A	A	H	H	A	H	H	H	A	H	A	H	A	H	H	H	A	H	H	A	A	H	H	H	H	H	H	A	H	H	H	H	A	A	A	A	A	A	H	H	A	H	H	H	A	H	H	H	H	H	H	H	H	H	A	A	A	A	A	A	H	H	A	A	A	H	A	A	H	H	H	A	A	H	A	H	A	A	A	A	A	A	H	H	A	H	H	H	H	A	A	A	A	H	H	A	A	A	H	A	H	H	A	H	H	A	H	H	H	A	A	A	H	A	A	A	A	H	A	A	H	A	A	H	H	A	H	H	A	A	H	H	A	H	A	H	A	H	H	H	A	H	A	A	H	A	A	H	A	H	A	H	H	H	H	A	A	A	A	H	A	H	A	A	A
*Bn-A10-p9120500	A	H	H	A	A	A	H	A	A	H	H	A	H	H	H	A	H	A	H	A	H	H	H	A	H	H	A	A	H	H	H	H	H	H	A	H	H	H	H	A	A	A	A	A	A	H	H	A	H	H	H	A	H	H	H	H	H	H	H	H	H	A	A	A	A	A	A	H	H	A	A	A	H	A	A	H	H	H	A	A	H	A	H	A	A	A	A	A	A	H	H	A	H	H	H	H	A	A	A	A	H	H	A	A	A	H	A	H	H	A	H	H	A	H	H	H	A	A	A	H	A	A	A	A	H	A	A	H	A	A	H	H	A	H	H	A	A	H	H	A	H	A	H	A	H	H	H	A	H	A	A	H	A	A	H	A	H	A	H	H	H	H	A	A	A	A	H	A	H	A	A	A
*Bn-A10-p9124552	A	H	H	A	A	A	H	A	A	H	H	A	H	H	H	A	H	A	H	A	H	H	H	A	H	H	A	A	H	H	H	H	H	H	A	H	H	H	H	A	A	A	A	A	A	H	H	A	H	H	H	A	H	H	H	H	H	H	H	H	H	A	A	A	A	A	A	H	H	A	A	A	H	A	A	H	H	H	A	A	H	A	H	A	A	A	A	A	A	H	H	A	H	H	H	H	A	A	A	A	H	H	A	A	A	H	A	H	H	A	H	H	A	H	H	H	A	A	A	H	A	H	A	A	H	A	A	H	A	A	H	H	A	H	H	A	A	H	H	A	H	A	H	A	H	H	H	A	H	A	A	H	A	A	H	A	H	A	H	H	H	H	A	A	A	A	H	A	H	A	A	A
*Bn-A10-p9128660	A	H	H	A	A	A	H	A	A	H	H	A	H	H	H	A	H	A	H	A	H	H	H	A	H	H	A	A	H	H	H	H	H	H	A	H	H	H	H	A	A	A	A	A	A	H	H	A	H	H	H	A	H	H	H	H	H	H	H	H	H	A	A	A	A	A	A	H	H	A	A	A	H	A	A	H	H	H	A	A	H	A	H	A	A	A	A	A	A	H	H	A	H	H	H	H	A	A	A	A	H	H	A	A	A	H	A	H	H	A	H	H	A	H	H	H	A	A	A	H	A	H	A	A	H	A	A	H	A	A	H	H	A	H	H	A	A	H	H	A	H	A	H	A	H	H	H	A	H	A	A	H	A	A	H	A	H	A	H	H	H	H	A	A	A	A	H	A	H	A	A	A
*Bn-A10-p9150359	A	H	H	A	A	A	H	A	A	H	H	A	H	H	H	A	H	A	H	A	H	H	H	A	H	H	A	A	H	H	H	H	H	H	A	H	H	H	H	A	A	A	A	A	A	H	H	A	H	H	H	A	H	H	H	H	H	H	H	H	H	A	A	A	A	A	A	H	H	A	A	A	H	A	A	H	H	H	A	A	H	A	H	A	A	A	A	A	A	H	H	A	H	H	H	H	A	A	A	A	H	H	A	A	A	H	A	H	H	A	H	H	A	H	H	H	A	A	A	H	A	H	A	A	H	A	A	H	A	A	H	H	A	H	H	A	A	H	H	A	A	A	H	A	H	H	H	A	H	A	A	H	A	A	H	A	H	A	H	H	H	H	A	A	A	A	H	A	H	A	A	A
*Bn-A10-p9166504	A	H	H	A	A	A	H	A	A	H	H	A	H	H	H	A	H	A	H	A	H	H	H	A	H	H	A	A	H	H	H	H	H	H	A	H	H	H	H	A	A	A	A	A	A	H	H	A	H	H	H	A	H	H	H	A	H	H	H	H	H	A	A	A	A	A	A	H	H	A	A	A	H	A	A	H	H	H	A	A	H	A	H	A	A	A	A	A	A	H	H	A	H	H	H	H	A	A	A	A	H	H	A	A	A	H	A	H	H	A	H	H	A	H	H	H	A	A	A	H	A	H	A	A	H	A	A	H	A	A	H	H	A	H	H	A	A	H	H	A	A	A	H	A	H	H	H	A	H	A	A	H	A	A	H	A	H	A	H	H	H	H	A	A	A	A	H	A	H	A	A	A
*Bn-A10-p9352439	A	-	H	A	A	A	H	A	A	H	H	A	H	H	H	A	H	A	H	A	A	H	H	A	H	H	A	A	H	H	H	H	H	H	A	H	H	H	H	A	A	A	A	A	A	H	H	A	H	H	H	A	H	H	H	A	H	H	H	H	H	A	A	A	A	A	A	H	H	A	A	A	H	A	A	H	H	H	A	A	H	A	-	A	A	A	A	A	A	H	H	A	H	H	H	A	A	A	A	A	H	H	A	A	A	H	A	H	-	A	H	H	A	H	H	H	A	A	A	H	A	H	A	A	H	A	A	H	A	A	H	H	A	H	H	A	A	H	H	A	A	A	H	A	H	H	H	A	H	A	A	H	A	A	H	A	H	A	H	H	H	H	A	A	A	A	H	A	H	A	A	A
*Bn-A10-p9363322	-	H	-	-	-	-	H	-	-	-	H	A	-	-	H	-	H	A	H	-	-	H	H	A	-	-	-	-	H	-	H	-	H	-	-	H	H	H	H	-	-	-	-	-	-	-	H	-	H	H	-	A	H	-	H	-	H	H	H	-	H	-	-	-	-	-	-	-	H	-	A	-	-	-	A	H	H	-	-	-	H	-	-	-	-	-	-	A	A	H	H	-	H	H	H	A	-	-	A	A	H	-	A	A	A	H	-	H	H	-	H	H	-	-	H	H	-	A	-	H	-	H	A	A	H	-	-	H	A	-	-	-	-	H	-	-	A	H	H	-	-	-	H	-	H	H	H	-	H	-	A	-	A	-	H	-	H	-	-	H	H	-	A	-	A	-	-	A	-	-	A	-
*Bn-A10-p9396364	A	A	H	A	A	A	H	A	A	H	H	A	H	H	H	A	H	A	H	A	A	H	H	A	H	H	A	A	H	H	H	H	H	H	A	H	H	H	H	A	A	A	A	A	A	H	H	A	H	H	H	A	H	H	H	A	H	H	H	H	H	A	A	A	A	A	A	H	H	A	A	A	H	A	A	H	H	H	A	A	H	A	H	A	A	A	A	A	A	H	H	A	H	H	H	A	A	A	A	A	H	H	A	A	A	H	A	H	H	A	H	H	A	H	H	H	A	A	A	H	A	H	A	A	H	A	A	H	A	A	H	H	A	H	H	A	A	H	H	A	A	A	H	A	H	H	H	A	H	A	A	H	A	A	A	A	H	A	H	H	H	H	A	A	A	A	H	A	H	A	A	A
*Bn-A10-p9470646	A	A	H	A	A	A	H	A	A	H	H	A	H	H	H	A	H	A	H	A	A	H	H	A	H	H	A	A	H	H	H	H	H	H	A	H	H	H	H	A	A	A	A	A	A	H	H	A	H	H	H	A	H	H	H	A	H	H	H	H	H	A	A	A	A	A	A	H	H	A	A	A	H	A	A	H	H	H	A	A	H	A	H	A	A	A	A	A	A	H	H	A	H	H	H	A	A	A	A	A	H	H	A	A	A	H	A	H	H	A	H	H	A	H	H	H	A	A	A	H	A	H	A	A	H	A	A	H	A	A	H	H	A	H	H	A	A	H	H	A	A	A	H	A	H	H	H	A	H	A	A	H	A	A	A	A	H	A	A	H	H	H	A	A	A	A	H	A	H	A	A	A
*Bn-A10-p9528776	A	A	H	A	A	A	H	A	A	H	H	A	H	H	H	A	H	A	H	A	A	H	H	A	H	H	A	A	H	H	H	H	H	H	A	H	H	H	H	A	A	A	A	A	A	H	H	A	H	H	H	A	H	H	H	A	H	H	H	H	H	A	A	A	A	A	A	H	H	A	A	A	H	A	A	H	H	H	A	A	H	A	H	A	A	A	A	A	A	H	H	A	H	H	H	A	A	A	A	A	H	H	A	A	A	H	A	H	H	A	H	H	A	H	H	H	A	A	A	H	A	H	A	A	H	A	A	H	A	A	H	H	A	H	H	A	A	H	H	A	A	A	H	A	H	H	H	A	H	A	A	H	A	A	A	A	H	A	A	H	H	H	A	A	A	A	H	A	H	A	A	A
*Bn-A10-p9615362	A	A	H	A	A	A	H	A	-	H	H	A	H	H	H	A	H	A	H	A	A	H	H	A	H	H	A	A	H	H	H	H	H	H	A	H	H	H	H	A	A	A	A	A	A	H	H	A	H	H	H	A	A	H	H	A	H	H	H	H	H	A	A	A	A	A	A	H	H	A	A	A	H	A	A	H	H	H	A	A	H	A	H	A	A	A	A	A	A	H	H	A	H	H	H	A	A	A	A	A	H	H	A	A	A	H	A	H	H	A	H	H	A	H	H	H	A	A	A	H	A	H	A	A	H	A	A	H	A	A	H	H	A	H	H	A	A	H	H	A	A	A	H	A	H	H	H	A	H	A	A	H	A	A	A	A	H	A	A	H	H	H	A	A	A	A	H	A	H	A	A	A
*Bn-A10-p9624125	A	A	H	A	A	A	H	A	A	H	H	A	H	H	H	H	H	A	H	A	A	H	H	A	H	H	A	A	H	H	H	H	H	H	A	H	H	H	H	A	A	A	A	A	A	H	H	A	H	H	H	A	A	H	H	A	H	H	H	H	H	A	A	A	A	A	A	H	H	A	A	A	H	A	A	H	H	H	A	A	H	A	H	A	A	A	A	A	A	H	H	A	H	H	H	A	A	A	A	A	H	H	A	A	A	H	A	H	H	A	H	H	A	H	H	H	A	A	A	H	A	H	A	A	H	A	A	H	A	A	H	H	A	H	H	A	A	H	H	A	A	A	H	A	H	H	H	A	H	A	A	H	A	A	A	A	H	A	A	H	H	H	A	A	A	A	H	A	H	A	A	A
*Bn-A10-p9747217	A	A	H	A	A	A	H	A	-	H	H	A	H	H	H	H	H	A	H	A	A	H	H	A	H	H	A	A	H	H	H	H	H	H	A	H	H	H	H	A	A	A	A	A	A	H	H	A	H	H	H	A	A	H	H	A	H	H	H	H	H	A	A	A	A	H	A	H	H	A	A	A	H	A	A	H	H	H	A	A	H	A	H	A	A	A	A	A	A	H	H	A	H	H	H	A	A	A	A	A	H	H	A	A	A	A	A	H	H	A	H	H	A	H	H	H	A	A	A	H	A	H	A	A	H	A	A	H	A	A	H	H	A	H	H	A	A	H	H	A	A	H	H	A	H	H	H	A	H	A	A	H	A	A	A	A	H	A	A	H	H	H	A	A	A	A	H	A	H	A	A	A
*Bn-A10-p9748274	A	A	H	A	A	A	H	A	-	H	H	A	H	H	H	H	H	A	H	A	A	H	H	A	H	H	A	A	H	H	H	H	H	H	A	H	H	H	H	A	A	A	A	A	A	H	H	A	H	H	H	A	A	H	H	A	H	H	H	H	H	A	A	A	A	H	A	H	H	A	A	A	H	A	A	H	H	H	A	A	H	A	H	A	A	A	A	A	A	H	H	A	H	H	H	A	A	A	A	A	H	H	A	A	A	A	A	H	H	A	H	H	A	H	H	H	A	A	A	H	A	H	A	A	H	A	A	H	A	A	H	H	A	H	H	A	A	H	H	A	A	H	H	A	H	H	H	A	H	A	A	H	A	A	A	A	H	A	A	H	H	H	A	A	A	A	H	A	H	A	A	A
*Bn-A10-p9751890	A	A	-	A	A	A	H	A	-	-	-	A	-	-	-	-	-	A	-	A	A	-	-	A	-	-	A	A	-	-	-	-	-	H	A	-	H	H	H	A	A	A	A	A	A	H	H	A	H	H	H	A	A	-	-	A	-	H	-	-	H	A	A	A	A	-	A	-	H	A	A	A	-	A	A	-	-	-	A	A	-	A	H	A	A	A	A	A	A	-	-	A	-	-	H	A	A	A	A	A	-	-	A	A	A	A	A	-	H	A	H	H	A	-	H	-	A	A	A	H	A	-	A	A	-	A	A	H	A	A	H	-	A	-	H	A	A	H	H	A	A	H	-	A	-	H	H	A	-	A	A	-	A	A	A	A	-	A	A	H	-	-	A	A	A	A	-	A	-	A	A	A
*Bn-A10-p9784501	A	A	H	A	A	A	H	A	A	H	H	A	H	H	H	H	H	A	H	A	A	H	H	A	H	H	A	A	H	H	H	H	H	H	A	H	H	H	H	A	A	A	A	A	A	H	H	A	H	H	H	A	A	H	H	A	H	H	H	H	H	A	A	A	A	H	A	H	H	A	A	A	H	A	A	H	H	H	A	A	H	A	H	A	A	A	A	A	A	H	H	A	H	H	H	A	A	A	A	A	H	H	A	A	A	A	A	H	H	A	H	H	A	H	H	H	A	A	A	H	A	H	A	A	H	A	A	H	A	A	H	H	A	H	H	A	A	H	H	A	A	H	H	A	H	H	H	A	H	A	A	H	A	A	A	A	H	A	A	H	H	H	A	A	A	A	H	A	H	A	A	A
*Bn-A10-p9802574	A	A	H	A	A	A	H	A	A	H	H	A	H	H	H	H	H	A	H	A	A	H	H	A	H	H	A	A	H	H	H	H	H	H	A	H	H	H	H	A	A	A	A	A	A	H	H	A	H	H	H	A	A	H	H	A	H	H	H	H	H	A	A	A	A	H	A	H	H	A	A	A	H	A	A	H	H	H	A	A	H	A	H	A	A	A	A	A	A	H	H	A	H	H	H	A	A	A	A	A	H	H	A	A	A	A	A	H	H	A	H	H	A	H	H	H	A	A	A	H	A	H	A	A	H	A	A	H	A	A	H	H	A	H	H	A	A	H	H	A	A	H	H	A	H	H	H	A	H	A	A	H	A	A	A	A	H	A	A	H	H	H	A	A	A	A	H	A	H	A	A	A
*Bn-A10-p9854395	A	A	H	A	A	A	H	A	A	H	H	A	H	H	H	H	H	A	H	A	A	H	H	A	H	H	A	A	H	H	H	H	H	H	A	H	H	H	H	A	A	A	A	A	A	H	H	A	H	H	H	A	A	H	H	A	H	H	H	H	H	A	A	A	A	H	A	H	H	A	A	A	H	A	A	H	H	H	A	A	H	A	H	A	A	A	A	A	A	H	A	A	H	H	H	A	A	A	A	A	H	H	A	A	A	A	A	H	H	A	H	H	A	H	H	H	A	A	A	H	A	H	A	A	H	A	A	H	A	A	H	H	A	H	H	A	A	H	H	A	A	H	H	A	H	H	H	A	H	A	A	H	A	A	A	A	H	A	A	H	H	H	A	A	A	A	H	A	H	A	A	A
*Bn-A10-p9862315	A	A	H	A	A	A	H	A	-	H	H	A	H	H	H	H	H	A	H	A	A	H	H	A	H	H	A	A	H	H	H	H	H	H	A	H	H	H	H	A	A	A	A	A	A	H	H	A	H	H	H	A	A	H	H	A	H	H	H	H	H	A	A	A	A	H	A	H	H	A	A	A	H	A	A	H	H	H	A	A	H	A	H	A	A	A	A	A	A	H	A	A	H	H	H	A	A	A	A	A	H	H	A	A	A	A	A	H	H	A	H	H	A	H	H	H	A	A	A	H	A	H	A	A	H	A	A	H	A	A	H	H	A	H	H	A	A	H	H	A	A	H	H	A	H	H	H	A	H	A	A	H	A	A	A	A	H	A	A	H	H	H	A	A	A	A	H	A	H	A	A	A
*Bn-A10-p9973811	A	A	H	A	A	A	H	A	A	H	H	A	H	H	H	H	H	A	H	A	A	H	H	A	H	H	A	A	H	H	H	H	H	H	A	H	H	H	H	A	A	A	A	A	A	H	H	A	H	H	H	A	A	H	H	A	H	H	H	H	H	A	A	A	A	H	A	H	H	A	A	A	H	A	A	H	H	H	A	A	H	A	H	A	A	A	A	A	A	H	A	A	H	H	H	A	A	A	A	A	H	H	A	A	A	A	A	H	H	A	H	H	A	H	H	H	A	A	A	H	A	H	A	A	H	A	A	H	A	A	H	H	A	H	H	A	A	H	H	A	A	H	H	A	H	H	H	A	H	A	A	H	A	A	A	A	H	A	A	H	H	H	A	A	A	A	H	A	H	A	A	A
*Bn-A10-p9981528	A	A	H	A	A	A	H	A	A	H	H	A	H	H	H	H	H	A	H	A	A	H	H	A	H	H	A	A	H	H	H	H	H	H	A	H	H	H	H	A	A	A	A	A	A	H	H	A	H	H	H	A	A	H	H	A	H	H	H	H	H	A	A	A	A	H	A	H	H	A	A	A	H	A	A	H	H	H	A	A	H	A	H	A	A	A	A	A	A	H	A	A	H	H	H	A	A	A	A	A	H	H	A	A	A	A	A	H	H	A	H	H	A	H	H	H	A	A	A	H	A	H	A	A	H	A	A	H	A	A	H	H	A	H	H	A	A	H	H	A	A	H	H	A	H	H	H	A	H	A	A	H	A	A	A	A	H	A	A	H	H	H	A	A	A	A	H	A	H	A	A	A
*Bn-A10-p10133034	A	A	H	A	A	A	H	A	A	H	H	A	H	H	H	H	H	A	H	A	A	H	H	A	H	H	A	A	H	H	A	H	H	H	A	H	H	H	H	A	A	A	A	A	A	H	H	A	A	H	H	A	A	H	H	A	H	H	H	H	H	A	A	A	A	H	A	H	H	A	A	A	H	A	A	H	H	H	A	A	H	A	H	A	A	A	A	A	A	H	A	A	H	H	H	A	A	A	A	A	H	H	A	A	A	A	A	H	H	A	H	H	A	H	H	H	A	A	A	H	A	H	A	A	H	A	A	H	A	A	H	H	A	H	H	A	A	H	H	A	A	H	H	A	H	H	H	A	H	A	A	H	A	A	A	A	H	A	A	H	H	H	A	A	A	A	H	A	H	A	A	A
*Bn-A10-p10134254	A	A	H	A	A	A	H	A	-	H	H	A	H	H	H	H	H	A	H	A	A	H	H	A	H	H	A	A	H	H	A	H	H	H	A	H	H	H	H	A	A	A	A	A	A	H	H	A	A	H	H	A	A	H	H	A	H	H	H	H	H	A	A	A	A	H	A	H	H	A	A	A	H	A	A	H	H	H	A	A	H	A	H	A	A	A	A	A	A	H	A	A	H	H	H	A	A	A	A	A	H	H	A	A	A	A	A	H	H	A	H	H	A	H	H	H	A	A	A	H	A	H	A	A	H	A	A	H	A	A	H	H	A	H	H	A	A	H	H	A	A	H	H	A	H	H	H	A	H	A	A	H	A	A	A	A	H	A	A	H	H	H	A	A	A	A	H	A	H	A	A	A
*Bn-A10-p10298013	A	A	H	A	A	A	H	A	A	H	H	A	H	H	H	H	H	A	H	A	A	H	H	A	H	H	A	A	A	H	A	H	H	H	A	H	H	H	H	A	A	A	A	A	A	H	H	A	A	H	H	A	A	H	H	A	H	H	H	H	H	A	A	A	A	H	A	H	H	A	A	A	H	A	A	H	H	H	A	A	H	A	H	A	A	A	A	A	A	H	A	A	H	H	A	A	A	A	A	A	H	H	A	A	A	A	A	H	H	A	H	H	A	H	H	H	A	A	A	A	A	H	A	A	H	A	A	H	A	A	H	H	A	H	H	A	A	H	H	A	A	H	H	A	H	H	H	A	H	A	A	H	A	H	A	A	H	A	A	H	H	H	A	A	A	A	H	A	H	A	H	A
*Bn-A10-p10460400	A	A	H	A	A	A	H	A	A	H	H	A	A	H	H	H	H	A	H	A	A	H	H	A	H	H	A	A	A	H	A	H	H	H	A	H	H	H	H	A	A	A	A	A	A	H	H	A	A	H	H	A	A	H	H	A	H	H	H	H	H	A	A	A	A	H	A	H	H	A	A	A	H	A	A	H	H	H	A	A	H	A	H	A	A	A	A	A	A	H	A	A	H	H	A	A	H	A	A	A	H	H	A	A	A	A	A	H	H	A	H	H	A	H	H	H	A	A	A	A	A	H	A	A	H	A	A	H	A	A	H	H	A	H	H	A	A	H	H	A	A	H	H	A	H	H	H	A	H	A	A	H	A	H	A	A	H	A	A	H	H	H	A	A	A	A	H	A	H	A	H	A
*Bn-A10-p10508795	A	A	H	A	A	A	H	A	A	H	H	A	A	H	A	H	H	A	H	A	A	H	H	A	H	H	A	A	A	H	A	H	H	H	A	H	H	H	H	A	A	A	A	A	A	H	H	A	A	H	H	A	A	H	H	A	H	H	H	H	H	A	A	A	A	H	A	H	H	A	A	A	H	A	A	H	H	H	A	A	H	A	H	A	A	A	A	A	A	H	A	A	H	H	A	A	H	A	A	A	H	H	A	A	A	A	A	H	H	A	H	H	A	H	H	H	A	A	A	A	A	H	A	A	H	A	A	H	A	A	H	H	A	H	H	A	A	H	H	A	A	H	H	A	H	H	H	A	H	A	A	H	A	H	A	A	H	A	A	H	H	H	A	A	A	A	H	A	H	A	H	A
*Bn-A10-p10562376	A	A	H	A	A	A	H	A	A	H	H	A	A	H	A	H	H	A	H	A	A	H	H	A	H	H	A	A	A	H	A	H	H	H	A	H	H	H	H	A	A	A	A	A	A	H	H	A	A	H	H	A	A	H	H	A	H	H	H	H	H	A	A	A	A	H	A	H	H	A	A	A	H	A	A	H	H	H	A	A	H	A	H	A	A	A	A	A	A	H	A	A	H	H	A	A	H	A	A	A	H	H	A	A	A	A	A	H	H	A	H	H	A	H	H	H	H	A	A	A	A	H	A	A	H	A	A	H	A	A	H	H	A	H	H	A	A	H	H	A	A	H	H	A	H	H	H	A	H	H	A	H	A	H	A	A	H	A	A	H	H	H	A	A	A	A	H	A	H	A	H	A
*Bn-A10-p10562649	A	A	H	A	A	A	H	A	A	H	H	A	A	H	A	H	H	A	H	A	A	H	H	A	H	H	A	A	A	H	A	H	H	H	A	H	H	H	H	A	A	A	A	A	A	H	H	A	A	H	H	A	A	H	H	A	H	H	H	H	H	A	A	A	A	H	A	H	H	A	A	A	H	A	A	H	H	H	A	A	H	A	H	A	A	A	A	A	A	H	A	A	H	H	A	A	H	A	A	A	H	H	A	A	A	A	A	H	H	A	H	H	A	H	H	H	H	A	A	A	A	H	A	A	H	A	A	H	A	A	H	H	A	H	H	A	A	H	H	A	A	H	H	A	H	H	H	A	H	H	A	H	A	H	A	A	H	A	A	H	H	H	A	A	A	A	H	A	H	A	H	A
*Bn-A10-p10576878	A	A	H	A	A	A	H	A	A	H	H	A	A	H	A	H	H	A	H	A	A	H	H	A	H	H	A	A	A	H	A	H	H	H	A	H	H	H	H	A	A	A	A	A	A	H	H	A	A	H	H	A	A	H	H	A	H	H	H	H	H	A	A	A	A	H	A	H	H	A	A	A	H	A	A	H	H	H	A	A	H	A	H	A	A	A	A	A	A	H	A	A	H	H	A	A	H	A	A	A	H	H	A	A	A	A	A	H	H	A	H	H	A	H	H	H	H	A	A	A	A	H	A	A	H	A	A	H	A	A	H	H	A	H	H	A	A	H	H	A	A	H	H	A	H	H	H	A	H	H	A	H	A	H	A	A	H	A	A	H	H	H	A	A	A	A	H	A	H	A	H	A
*Bn-A10-p10613361	A	A	H	A	A	A	H	A	A	H	H	A	A	H	A	H	H	A	H	A	A	H	H	A	H	H	A	A	A	H	A	H	H	H	A	H	H	H	H	A	A	A	A	A	A	H	H	A	A	H	H	A	A	H	H	A	H	H	H	H	H	A	A	A	A	H	A	H	H	A	A	A	H	A	A	H	H	H	A	A	H	A	H	A	A	A	A	A	A	H	A	A	H	H	A	A	H	A	A	A	H	H	A	H	A	A	A	H	H	A	H	H	A	H	H	H	H	A	A	A	A	H	A	A	H	A	A	H	A	A	H	H	A	H	H	A	A	H	H	A	A	H	H	A	A	H	H	A	H	H	A	H	A	H	A	A	H	A	A	H	H	H	A	A	A	A	H	A	H	A	H	A
*Bn-A10-p10647252	A	A	H	A	A	A	H	A	A	H	H	A	A	H	A	H	H	A	H	A	A	H	H	A	H	H	A	A	A	H	A	H	H	H	A	H	H	H	H	A	A	A	A	A	A	H	H	A	A	H	H	A	A	H	H	A	H	H	H	H	H	A	A	A	A	H	A	A	H	A	A	A	H	A	A	H	H	H	A	A	H	A	H	A	A	A	A	A	A	H	A	A	H	H	A	A	H	A	A	A	H	H	A	H	A	A	A	H	H	A	H	H	A	H	H	H	H	A	A	A	A	H	A	A	H	A	A	H	A	A	H	H	A	H	H	A	A	H	H	A	A	H	H	A	A	H	H	A	H	H	A	H	A	H	A	A	H	A	A	H	H	H	A	A	A	A	H	A	H	A	H	A
*Bn-A10-p10651432	A	A	H	A	A	A	H	A	A	H	H	A	A	H	A	H	H	A	H	A	A	H	H	A	H	H	A	A	A	H	A	H	H	H	A	H	H	H	H	A	A	A	A	A	A	H	H	A	A	H	H	A	A	H	H	A	H	H	H	H	H	A	A	A	A	H	A	A	H	A	A	A	H	A	A	H	H	H	A	A	H	A	H	A	A	A	A	A	A	H	A	A	H	H	A	A	H	A	A	A	H	H	A	H	A	A	A	H	H	A	H	H	A	H	H	H	H	A	A	A	A	H	A	A	H	A	A	H	A	A	H	H	A	H	H	A	A	H	H	A	A	H	H	A	A	H	H	A	H	H	A	H	A	H	A	A	H	A	A	H	H	H	A	A	A	A	H	A	H	A	H	A
*Bn-A10-p10703469	A	A	H	A	A	A	H	A	A	H	H	A	A	H	A	H	H	A	H	A	A	H	H	A	H	H	A	A	A	H	A	H	H	H	A	H	H	H	H	A	A	A	A	A	A	H	H	A	A	H	H	A	A	H	H	A	H	H	H	H	H	A	A	A	A	H	A	A	H	A	A	A	H	H	A	H	H	H	A	A	H	A	H	A	A	A	A	A	A	H	A	A	H	H	A	A	H	A	A	A	H	H	A	H	A	A	A	H	H	A	H	H	A	H	H	H	H	A	A	A	A	H	A	A	H	H	A	H	A	A	H	H	A	H	H	A	A	H	H	A	A	H	H	A	A	H	H	A	H	H	A	H	A	H	A	A	H	A	A	H	H	H	A	A	A	A	A	A	H	A	H	A
*Bn-A10-p10714593	-	-	H	-	-	-	H	-	-	H	H	-	-	H	-	H	H	-	H	-	-	H	H	-	H	H	-	-	-	H	-	H	H	H	-	H	H	H	H	-	-	-	-	-	-	H	H	-	-	H	H	-	-	H	H	-	H	H	H	H	H	-	-	-	-	H	-	-	H	-	-	-	H	H	-	H	H	H	-	-	H	-	H	-	-	A	A	A	A	H	A	A	H	H	A	A	H	A	A	A	H	H	A	H	A	A	A	H	H	A	H	H	A	H	H	H	H	A	A	A	A	H	A	A	H	H	A	H	A	A	H	H	A	H	H	A	A	H	H	A	A	H	H	A	A	H	H	A	H	H	A	H	A	H	A	A	H	A	A	H	H	H	A	-	-	-	-	-	H	-	H	-
*Bn-A10-p10725779	A	A	H	A	A	A	H	A	A	H	H	A	A	H	A	H	H	A	H	A	A	H	H	A	H	H	A	A	A	H	A	H	H	H	A	H	H	H	H	A	A	A	A	A	A	H	H	A	A	H	H	A	A	H	H	A	H	H	H	H	H	A	A	A	A	H	A	A	H	A	A	A	H	H	A	H	H	H	A	A	H	A	H	A	A	A	A	A	A	H	A	A	H	H	A	A	H	A	A	A	H	H	A	H	A	A	A	H	H	A	H	H	A	H	H	H	H	A	A	A	A	H	A	A	H	H	A	H	A	A	H	H	A	H	H	A	A	H	H	A	A	H	H	A	A	H	H	A	H	H	A	H	A	H	A	A	H	A	A	H	H	H	A	A	A	A	A	A	H	A	H	A
*Bn-A10-p10914713	A	A	H	A	A	A	H	A	A	H	H	A	A	A	A	H	H	A	H	A	A	H	H	A	H	H	A	A	A	H	A	H	H	H	A	H	H	H	H	A	A	A	A	H	A	H	H	A	A	H	H	A	A	H	H	A	H	H	H	H	H	A	A	A	A	H	A	A	H	H	A	A	H	H	A	H	H	H	A	H	H	A	H	A	A	A	A	A	A	H	A	A	H	H	A	A	H	A	A	A	H	H	A	H	A	A	A	H	H	A	H	H	A	H	H	H	H	A	A	A	H	H	A	A	H	H	A	H	A	A	H	H	A	H	H	A	H	H	H	A	A	H	H	A	A	H	A	A	H	H	A	H	A	H	A	A	A	A	A	H	H	A	A	A	A	A	A	A	H	A	H	A
*Bn-A10-p10936559	A	A	H	A	A	A	H	A	A	H	H	A	A	A	A	H	H	A	H	A	A	H	H	A	H	H	A	A	A	H	A	H	H	H	A	H	H	H	H	A	A	A	A	H	A	H	H	A	A	H	H	A	A	H	H	A	H	H	H	H	H	A	A	A	A	H	A	A	H	H	A	A	H	H	A	H	H	H	A	H	H	A	H	A	A	A	A	A	A	H	A	A	H	H	A	A	H	A	A	A	H	H	A	H	A	A	A	H	H	A	H	H	A	H	H	H	H	A	A	A	H	H	A	A	H	H	A	H	A	A	H	H	A	H	H	A	H	H	H	A	A	H	H	A	A	H	A	A	H	H	A	H	A	H	A	A	A	A	A	H	H	A	A	A	A	A	A	A	H	A	H	A
*Bn-A10-p10982591	A	A	H	A	A	A	H	A	A	H	H	A	A	A	A	H	H	A	H	A	A	H	H	A	H	H	A	A	A	H	A	H	H	H	A	H	H	H	H	A	A	A	A	H	A	H	H	A	A	H	H	A	A	H	H	A	H	H	H	H	H	A	A	A	A	H	A	A	H	H	A	A	H	H	A	H	H	H	A	H	H	A	H	A	A	A	A	A	A	H	A	A	H	H	A	A	H	A	A	A	H	H	A	H	A	A	A	H	H	A	H	H	A	H	H	H	H	A	A	A	H	H	A	A	H	H	H	H	A	A	H	H	A	H	H	H	H	H	H	A	A	H	H	A	A	H	A	A	H	H	A	H	A	H	A	A	A	A	A	H	H	A	A	A	A	A	A	A	H	A	H	A
*Bn-A10-p10996646	A	A	H	A	A	A	H	A	A	H	H	A	A	A	A	H	H	A	H	A	A	H	H	A	H	H	A	A	A	H	A	H	H	H	A	H	H	A	H	A	A	A	A	H	A	H	H	A	A	H	H	A	A	H	H	A	H	H	H	H	H	A	A	A	A	H	A	A	H	H	A	A	H	H	A	H	H	H	A	H	H	A	H	A	A	A	A	A	A	H	A	A	H	H	A	A	H	A	A	A	H	H	A	H	A	A	A	H	H	A	H	H	A	H	H	H	H	A	A	A	H	H	A	A	H	H	H	H	A	A	H	H	A	H	H	H	H	H	H	A	A	H	H	A	A	H	A	A	H	H	A	H	A	H	A	A	A	A	A	H	H	A	A	A	A	A	A	A	H	A	H	A
*Bn-A10-p10997884	A	A	H	A	A	A	H	A	A	H	H	A	A	A	A	H	H	A	H	A	A	H	H	A	H	H	A	A	A	H	A	H	H	H	A	H	H	A	H	A	A	A	A	H	A	H	H	A	A	H	H	A	A	H	H	A	H	H	H	H	H	A	A	A	A	H	A	A	H	H	A	A	H	H	A	H	H	H	A	H	H	A	H	A	A	A	A	A	A	H	A	A	H	H	A	A	H	A	A	A	H	H	A	H	A	A	A	H	H	A	H	H	A	H	H	H	H	A	A	A	H	H	A	A	H	H	H	H	A	A	H	H	A	H	H	H	H	H	H	A	A	H	H	A	A	H	A	A	H	H	A	H	A	H	A	A	A	A	A	H	H	A	A	A	A	A	A	A	H	A	H	A
*Bn-A10-p11041623	A	A	H	A	A	A	H	A	A	H	H	A	A	A	A	H	H	A	H	A	A	H	H	A	H	H	A	A	A	H	A	H	H	H	A	H	H	A	H	A	A	A	A	H	A	H	H	A	A	H	H	A	A	H	H	A	H	H	H	H	H	A	A	A	A	H	A	A	H	H	A	A	H	H	A	H	H	H	A	H	H	A	H	A	A	A	A	A	A	H	A	A	H	H	A	A	H	A	A	A	H	H	A	H	A	A	A	H	H	A	H	H	A	H	H	H	H	A	A	A	H	H	A	A	H	H	H	H	A	A	H	H	A	H	H	H	H	H	H	A	A	H	H	A	A	H	A	A	H	H	A	H	A	H	A	A	A	A	A	H	H	A	A	A	A	A	A	A	H	A	H	A
*Bn-A10-p11105998	A	A	H	A	A	A	H	A	A	H	H	A	A	A	A	H	H	A	H	A	A	H	H	A	H	H	A	A	A	H	A	H	H	H	A	H	H	A	H	A	A	A	A	H	A	H	H	A	A	H	H	A	A	H	H	A	H	H	H	H	H	A	A	A	A	H	A	A	H	H	A	A	H	H	A	H	H	H	A	H	H	A	-	A	A	A	A	A	H	H	A	A	H	A	A	A	H	A	A	A	H	H	A	H	A	A	A	H	H	A	H	H	A	H	H	H	H	A	A	A	H	H	A	A	H	H	H	H	H	A	H	H	A	H	H	H	H	H	H	A	A	H	H	A	A	H	A	A	H	H	A	H	A	H	A	A	A	A	A	H	H	A	A	A	A	A	A	A	H	A	H	A
*Bn-A10-p11138874	A	A	H	A	A	A	H	A	A	H	H	A	A	A	A	H	H	A	H	A	A	H	H	A	H	H	A	A	A	H	A	H	H	H	A	A	H	A	H	A	A	A	A	H	A	H	H	A	A	H	H	A	A	H	H	A	H	H	H	H	H	A	A	A	A	H	A	A	H	H	A	A	H	H	A	H	H	H	A	H	H	A	H	A	A	A	A	A	H	H	A	A	H	A	A	A	H	A	A	A	H	H	A	H	A	A	A	H	H	A	H	H	A	H	H	H	H	A	A	A	H	H	A	A	H	H	H	H	H	A	H	H	A	H	H	H	H	H	H	A	A	H	H	A	A	H	A	A	H	H	A	H	A	H	A	A	A	A	A	H	H	A	A	A	A	A	A	A	H	A	H	A
*Bn-A10-p11201481	A	A	H	A	A	A	H	A	A	H	H	A	A	A	A	H	H	A	H	A	A	H	H	A	H	H	A	A	A	H	A	H	H	H	A	A	H	A	H	A	A	A	A	H	A	H	H	A	A	H	H	A	A	H	H	A	H	H	H	H	H	A	A	A	A	H	A	A	H	H	A	A	H	H	A	H	H	H	A	H	H	A	H	A	A	A	A	A	H	H	A	A	H	A	A	A	H	A	A	A	H	H	A	H	A	A	A	H	H	A	H	H	A	H	H	H	H	A	A	A	H	H	A	A	H	H	H	H	H	A	H	H	A	H	H	H	H	H	H	A	A	H	H	A	A	H	A	A	H	H	A	H	A	H	A	A	A	A	A	H	H	A	A	A	A	A	A	A	H	A	H	A
*Bn-A10-p11311329	A	A	H	A	A	A	H	A	A	H	H	A	A	A	A	H	H	A	H	A	A	H	H	A	H	H	A	A	A	H	A	H	H	H	A	A	H	A	H	A	A	A	H	H	A	H	H	A	A	H	H	A	A	H	H	A	H	H	H	H	H	A	A	A	A	H	A	A	H	H	A	A	H	H	A	H	H	H	A	H	H	A	H	A	A	A	A	A	H	H	A	A	H	A	A	A	H	A	A	A	H	H	A	H	A	A	A	H	H	A	H	H	A	H	H	H	H	A	A	A	H	H	A	A	H	H	H	H	H	A	H	H	A	H	H	H	H	H	H	A	A	H	H	A	A	H	A	A	H	H	A	H	A	H	A	A	A	H	A	H	H	A	A	A	A	A	A	A	H	A	H	A
*Bn-A10-p11375260	A	A	H	A	A	A	H	A	-	-	H	A	A	-	A	-	H	A	H	-	-	-	H	A	-	-	-	-	-	H	-	-	H	H	-	A	H	A	H	A	A	A	-	H	A	H	H	A	A	H	H	A	A	-	H	-	H	H	H	-	H	-	A	-	A	H	A	-	H	-	A	A	-	H	A	H	H	-	-	H	H	-	-	A	A	H	-	A	H	H	A	A	H	A	A	A	H	A	-	A	H	H	A	H	A	A	A	H	-	A	H	H	A	-	H	H	H	A	A	A	H	H	A	A	H	H	H	H	H	A	H	H	A	H	H	H	H	H	H	A	A	H	H	-	A	H	A	A	H	-	A	-	A	H	A	A	A	H	A	H	H	A	A	-	A	A	-	A	H	A	H	A
*Bn-A10-p11376164	A	A	H	A	A	A	H	A	A	H	H	A	A	A	A	H	H	A	H	A	A	H	H	A	H	H	A	A	A	H	A	H	H	H	A	A	H	A	H	A	A	A	H	H	A	H	H	A	A	H	H	A	A	H	H	A	H	H	H	H	H	A	A	A	A	H	A	A	H	H	A	A	H	H	A	H	H	H	A	H	H	A	H	A	A	H	A	A	H	H	A	A	H	A	A	A	H	A	A	A	H	H	A	H	A	A	A	H	H	A	H	H	A	H	H	H	H	A	A	A	H	H	A	A	H	H	H	H	H	A	H	H	A	H	H	H	H	H	H	A	A	H	H	A	A	H	A	A	H	H	A	H	A	H	A	A	A	H	A	H	H	A	A	A	A	A	A	A	H	A	H	A
*Bn-A10-p11411280	A	A	A	A	A	A	A	A	A	A	A	A	A	A	A	A	A	A	A	A	A	A	A	A	A	A	A	A	A	A	A	A	A	A	A	A	A	A	A	A	A	A	A	A	A	A	A	A	A	A	A	A	A	A	A	A	A	A	A	A	A	A	A	A	A	A	A	A	A	A	A	A	A	A	A	A	A	A	A	A	A	A	A	A	A	A	A	A	A	A	A	A	A	A	A	A	A	A	A	A	A	A	A	A	A	A	A	A	A	A	A	A	A	A	A	A	A	A	A	A	A	A	A	A	A	A	A	A	A	A	A	A	A	A	A	A	A	A	A	A	A	A	A	A	A	A	A	A	A	A	A	A	A	A	A	A	A	A	A	A	A	A	A	A	A	A	A	A	A	A	A	A
*Bn-A10-p12856990	A	A	A	A	A	A	A	A	A	A	A	A	A	A	A	A	A	A	A	A	A	A	A	A	A	A	A	A	A	A	A	A	A	A	A	A	A	A	A	A	A	A	A	A	A	A	A	A	A	A	A	A	A	A	A	A	A	A	A	A	A	A	A	A	A	A	A	A	A	A	A	A	A	A	A	A	A	A	A	A	A	A	A	A	A	A	A	A	A	A	A	A	A	A	A	A	A	A	A	A	A	A	A	A	A	A	A	A	A	A	A	A	A	A	A	A	A	A	A	A	A	A	A	A	A	A	A	A	A	A	A	A	A	A	A	A	A	A	A	A	A	A	A	A	A	A	A	A	A	A	A	A	A	A	A	A	A	A	A	A	A	A	A	A	A	A	A	A	A	A	A	A
*Bn-A10-p12983973	A	A	A	A	A	A	A	A	A	A	A	A	A	A	A	A	A	A	A	A	A	A	A	A	A	A	A	A	A	A	A	A	A	A	A	A	A	A	A	A	A	A	A	A	A	A	A	A	A	A	A	A	A	A	A	A	A	A	A	A	A	A	A	A	A	A	A	A	A	A	A	A	A	A	A	A	A	A	A	A	A	A	A	A	A	A	A	A	A	A	A	A	A	A	A	A	A	A	A	A	A	A	A	A	A	A	A	A	A	A	A	A	A	A	A	A	A	A	A	A	A	A	A	A	A	A	A	A	A	A	A	A	A	A	A	A	A	A	A	A	A	A	A	A	A	A	A	A	A	A	A	A	A	A	A	A	A	A	A	A	A	A	A	A	A	A	A	A	A	A	A	A
*Bn-A10-p13028260	A	A	A	A	A	A	A	A	A	A	A	A	A	A	A	A	A	A	A	A	A	A	A	A	A	A	A	A	A	A	A	A	A	A	A	A	A	A	A	A	A	A	A	A	A	A	A	A	A	A	A	A	A	A	A	A	A	A	A	A	A	A	A	A	A	A	A	A	A	A	A	A	A	A	A	A	A	A	A	A	A	A	A	A	A	A	A	A	A	A	A	A	A	A	A	A	A	A	A	A	A	A	A	A	A	A	A	A	A	A	A	A	A	A	A	A	A	A	A	A	A	A	A	A	A	A	A	A	A	A	A	A	A	A	A	A	A	A	A	A	A	A	A	A	A	A	A	A	A	A	A	A	A	A	A	A	A	A	A	A	A	A	A	A	A	A	A	A	A	A	A	A
*Bn-A10-p13031723	A	A	A	A	A	A	A	A	A	A	A	A	A	A	A	A	A	A	A	A	A	A	A	A	A	A	A	A	A	A	A	A	A	A	A	A	A	A	A	A	A	A	A	A	A	A	A	A	A	A	A	A	A	A	A	A	A	A	A	A	A	A	A	A	A	A	A	A	A	A	A	A	A	A	A	A	A	A	A	A	A	A	A	A	A	A	A	A	A	A	A	A	A	A	A	A	A	A	A	A	A	A	A	A	A	A	A	A	A	A	A	A	A	A	A	A	A	A	A	A	A	A	A	A	A	A	A	A	A	A	A	A	A	A	A	A	A	A	A	A	A	A	A	A	A	A	A	A	A	A	A	A	A	A	A	A	A	A	A	A	A	A	A	A	A	A	A	A	A	A	A	A
*Bn-A10-p13038966	A	A	A	A	A	A	A	A	A	A	A	A	A	A	A	A	A	A	A	A	A	A	A	A	A	A	A	A	A	A	A	A	A	A	A	A	A	A	A	A	A	A	A	A	A	A	A	A	A	A	A	A	A	A	A	A	A	A	A	A	A	A	A	A	A	A	A	A	A	A	A	A	A	A	A	A	A	A	A	A	A	A	A	A	A	A	A	A	A	A	A	A	A	A	A	A	A	A	A	A	A	A	A	A	A	A	A	A	A	A	A	A	A	A	A	A	A	A	A	A	A	A	A	A	A	A	A	A	A	A	A	A	A	A	A	A	A	A	A	A	A	A	A	A	A	A	A	A	A	A	A	A	A	A	A	A	A	A	A	A	A	A	A	A	A	A	A	A	A	A	A	A
*Bn-A10-p13079914	A	A	A	A	A	A	A	A	A	A	-	A	A	A	A	A	A	-	A	A	A	A	A	A	A	A	A	A	A	A	A	A	A	A	A	A	A	A	A	A	A	A	A	A	A	A	A	A	A	A	A	A	A	A	A	A	A	A	A	A	A	A	A	A	A	A	A	A	A	A	A	A	A	A	A	A	A	A	A	A	A	A	A	A	A	A	A	A	A	A	A	A	A	A	A	A	A	A	A	A	A	A	A	A	A	A	A	A	A	A	A	A	A	A	A	A	A	A	A	A	A	A	A	A	A	A	-	A	A	A	A	A	A	A	A	A	A	A	A	A	A	A	A	A	A	A	A	A	A	A	-	A	A	A	A	A	A	A	A	A	A	A	A	A	A	A	A	A	A	A	A	A
*Bn-A10-p13164536	A	A	A	A	A	A	A	A	A	A	A	A	A	A	A	A	A	A	A	A	A	A	A	A	A	A	A	A	A	A	A	A	A	A	A	A	A	A	A	A	A	A	A	A	A	A	A	A	A	A	A	A	A	A	A	A	A	A	A	A	A	A	A	A	A	A	A	A	A	A	A	A	A	A	A	A	A	A	A	A	A	A	A	A	A	A	A	A	A	A	A	A	A	A	A	A	A	A	A	A	A	A	A	A	A	A	A	A	A	A	A	A	A	A	A	A	A	A	A	A	A	A	A	A	A	A	A	A	A	A	A	A	A	A	A	A	A	A	A	A	A	A	A	A	A	A	A	A	A	A	A	A	A	A	A	A	A	A	A	A	A	A	A	A	A	A	A	A	A	A	A	A
*Bn-A10-p13190230	A	A	A	A	A	A	A	A	A	A	A	A	A	A	A	A	A	A	A	A	A	A	A	A	A	A	A	A	A	A	A	A	A	A	A	A	A	A	A	A	A	A	A	A	A	A	A	A	A	A	A	A	A	A	A	A	A	A	A	A	A	A	A	A	A	A	A	A	A	A	A	A	A	A	A	A	A	A	A	A	A	A	A	A	A	A	A	A	A	A	A	A	A	A	A	A	A	A	A	A	A	A	A	A	A	A	A	A	A	A	A	A	A	A	A	A	A	A	A	A	A	A	A	A	A	A	A	A	A	A	A	A	A	A	A	A	A	A	A	A	A	A	A	A	A	A	A	A	A	A	A	A	A	A	A	A	A	A	A	A	A	A	A	A	A	A	A	A	A	A	A	A
*Bn-A10-p13299250	A	A	A	A	A	A	A	A	A	A	A	A	A	A	A	A	A	A	A	A	A	A	A	A	A	A	A	A	A	A	A	A	A	A	A	A	A	A	A	A	A	A	A	A	A	A	A	A	A	A	A	A	A	A	A	A	A	A	A	A	A	A	A	A	A	A	A	A	A	A	A	A	A	A	A	A	A	A	A	A	A	A	A	A	A	A	A	A	A	A	A	A	A	A	A	A	A	A	A	A	A	A	A	A	A	A	A	A	A	A	A	A	A	A	A	A	A	A	A	A	A	A	A	A	A	A	A	A	A	A	A	A	A	A	A	A	A	A	A	A	A	A	A	A	A	A	A	A	A	A	A	A	A	A	A	A	A	A	A	A	A	A	A	A	A	A	A	A	A	A	A	A
*Bn-A10-p13321828	A	A	A	A	A	A	A	A	A	A	A	A	A	A	A	A	A	A	A	A	A	A	A	A	A	A	A	A	A	A	A	A	A	A	A	A	A	A	A	A	A	A	A	A	A	A	A	A	A	A	A	A	A	A	A	A	A	A	A	A	A	A	A	A	A	A	A	A	A	A	A	A	A	A	A	A	A	A	A	A	A	A	A	A	A	A	A	A	A	A	A	A	A	A	A	A	A	A	A	A	A	A	A	A	A	A	A	A	A	A	A	A	A	A	A	A	A	A	A	A	A	A	A	A	A	A	A	A	A	A	A	A	A	A	A	A	A	A	A	A	A	A	A	A	A	A	A	A	A	A	A	A	A	A	A	A	A	A	A	A	A	A	A	A	A	A	A	A	A	A	A	A
*Bn-A10-p13330145	A	A	A	A	A	A	A	A	A	A	A	A	A	A	A	A	A	A	A	A	A	A	A	A	A	A	A	A	A	A	A	A	A	A	A	A	A	A	A	A	A	A	A	A	A	A	A	A	A	A	A	A	A	A	A	A	A	A	A	A	A	A	A	A	A	A	A	A	A	A	A	A	A	A	A	A	A	A	A	A	A	A	A	A	A	A	A	A	A	A	A	A	A	A	A	A	A	A	A	A	A	A	A	A	A	A	A	A	A	A	A	A	A	A	A	A	A	A	A	A	A	A	A	A	A	A	A	A	A	A	A	A	A	A	A	A	A	A	A	A	A	A	A	A	A	A	A	A	A	A	A	A	A	A	A	A	A	A	A	A	A	A	A	A	A	A	A	A	A	A	A	A
*Bn-A10-p13358504	A	A	A	A	A	A	A	A	A	A	A	A	A	A	A	A	A	A	A	A	A	A	A	A	A	A	A	A	A	A	A	A	A	A	A	A	A	A	A	A	A	A	A	A	A	A	A	A	A	A	A	A	A	A	A	A	A	A	A	A	A	A	A	A	A	A	A	A	A	A	A	A	A	A	A	A	A	A	A	A	A	A	A	A	A	A	A	A	A	A	A	A	A	A	A	A	A	A	A	A	A	A	A	A	A	A	A	A	A	A	A	A	A	A	A	A	A	A	A	A	A	A	A	A	A	A	A	A	A	A	A	A	A	A	A	A	A	A	A	A	A	A	A	A	A	A	A	A	A	A	A	A	A	A	A	A	A	A	A	A	A	A	A	A	A	A	A	A	A	A	A	A
*Bn-A10-p13393956	A	A	A	A	-	A	A	A	A	A	A	A	A	A	A	A	A	A	A	A	A	A	A	A	A	A	A	A	A	A	A	A	A	A	A	A	A	A	A	A	A	A	A	A	A	A	A	A	A	A	A	A	A	A	A	A	A	A	A	A	A	A	A	A	A	A	A	A	A	A	A	A	A	A	A	A	A	A	A	A	A	A	A	A	A	A	A	A	A	A	A	A	A	A	A	A	A	A	A	A	A	A	A	A	A	A	A	A	A	A	A	A	A	A	A	A	A	A	A	A	A	A	A	A	A	A	A	A	A	A	A	A	A	A	A	A	A	A	A	A	A	A	A	A	A	A	A	A	A	A	A	A	A	A	A	A	A	A	A	A	A	A	A	A	A	A	A	A	A	A	A	A
*Bn-A10-p13455391	A	A	A	A	A	A	A	A	A	A	A	A	A	A	A	A	A	A	A	A	A	A	A	A	A	A	A	A	A	A	A	A	A	A	A	A	A	A	A	A	A	A	A	A	A	A	A	A	A	A	A	A	A	A	A	A	A	A	A	A	A	A	A	A	A	A	A	A	A	A	A	A	A	A	A	A	A	A	A	A	A	A	A	A	A	A	A	A	A	A	A	A	A	A	A	A	A	A	A	A	A	A	A	A	A	A	A	A	A	A	A	A	A	A	A	A	A	A	A	A	A	A	A	A	A	A	A	A	A	A	A	A	A	A	A	A	A	A	A	A	A	A	A	A	A	A	A	A	A	A	A	A	A	A	A	A	A	A	A	A	A	A	A	A	A	A	A	A	A	A	A	A
*Bn-A10-p13473460	A	A	A	A	A	A	A	A	A	A	A	A	A	A	A	A	A	A	A	A	A	A	A	A	A	A	A	A	A	A	A	A	A	A	A	A	A	A	A	A	A	A	A	A	A	A	A	A	A	A	A	A	A	A	A	A	A	A	A	A	A	A	A	A	A	A	A	A	A	A	A	A	A	A	A	A	A	A	A	A	A	A	A	A	A	A	A	A	A	A	A	A	A	A	A	A	A	A	A	A	A	A	A	A	A	A	A	A	A	A	A	A	A	A	A	A	A	A	A	A	A	A	A	A	A	A	A	A	A	A	A	A	A	A	A	A	A	A	A	A	A	A	A	A	A	A	A	A	A	A	A	A	A	A	A	A	A	A	A	A	A	A	A	A	A	A	A	A	A	A	A	A
*Bn-A10-p13473595	A	A	A	A	A	A	A	A	A	A	A	A	A	A	A	A	A	A	A	A	-	A	A	A	A	A	A	A	A	A	A	-	A	A	A	A	A	A	A	A	A	A	A	A	A	A	A	A	A	A	A	A	A	A	A	A	A	A	A	A	A	-	A	A	A	A	A	A	A	A	A	A	A	A	A	A	A	-	A	A	A	A	A	A	A	A	A	A	A	A	A	A	A	A	A	A	A	A	A	A	A	A	A	A	A	A	A	A	A	A	A	A	A	A	A	A	A	A	A	A	A	A	A	A	A	A	A	A	A	A	A	A	A	A	A	A	A	A	A	A	A	A	A	A	A	A	A	A	A	A	A	A	A	A	A	A	A	A	A	A	A	A	A	A	A	A	A	A	A	A	A	A
*Bn-A10-p13495547	A	A	A	A	-	A	A	A	A	A	A	A	A	A	A	A	-	A	A	A	A	A	A	A	A	A	A	A	A	A	A	A	A	A	A	A	A	A	A	A	A	A	A	A	A	A	A	A	A	A	A	A	A	A	A	A	A	A	A	A	A	A	A	A	A	A	A	A	A	A	A	A	A	A	A	A	A	A	A	A	A	A	A	A	A	A	A	A	A	A	A	A	A	A	A	A	A	A	A	A	A	A	A	A	A	A	A	A	A	A	A	A	A	A	A	A	A	A	A	A	A	A	A	A	A	A	A	A	A	A	A	A	A	A	A	A	A	A	A	A	A	A	A	A	A	A	A	A	A	A	A	A	A	A	A	A	A	A	A	A	A	A	A	A	A	A	A	A	A	A	A	A
*Bn-A10-p13498211	A	A	A	A	A	A	A	A	A	A	A	A	A	A	A	A	A	A	A	A	A	A	A	A	A	A	A	A	A	A	A	A	A	A	A	A	A	A	A	A	A	A	A	A	A	A	A	A	A	A	A	A	A	A	A	A	A	A	A	A	A	A	A	A	A	A	A	A	A	A	A	A	A	A	A	A	A	A	A	A	A	A	A	A	A	A	A	A	A	A	A	A	A	A	A	A	A	A	A	A	A	A	A	A	A	A	A	A	A	A	A	A	A	A	A	A	A	A	A	A	A	A	A	A	A	A	A	A	A	A	A	A	A	A	A	A	A	A	A	A	A	A	A	A	A	A	A	A	A	A	A	A	A	A	A	A	A	A	A	A	A	A	A	A	A	A	A	A	A	A	A	A
*Bn-A10-p13734245	A	-	-	A	-	A	A	A	A	-	-	A	A	A	A	-	-	-	-	-	-	-	-	A	A	-	-	-	A	-	A	A	-	-	-	A	A	A	A	-	-	-	A	-	A	-	-	-	A	A	A	A	-	-	-	-	A	A	A	-	A	-	A	A	-	-	-	A	A	A	A	-	-	-	A	-	-	A	-	A	A	-	-	A	A	-	-	A	A	A	-	A	-	-	-	-	-	-	A	A	A	-	-	-	A	A	A	A	-	-	-	-	-	A	A	A	A	-	-	A	A	A	A	A	-	-	-	-	-	-	-	A	-	-	-	-	-	-	A	-	-	-	-	-	-	A	A	A	-	-	-	-	A	A	A	-	-	-	-	-	-	-	-	-	A	A	-	A	-	A	-	A
*Bn-A10-p13789579	A	A	A	A	A	A	A	A	A	A	A	A	A	A	A	A	A	A	A	A	A	A	A	A	A	A	A	A	A	A	A	A	A	A	A	A	A	A	A	A	A	A	A	A	A	A	A	A	A	A	A	A	A	A	A	A	A	A	A	A	A	A	A	A	A	A	A	A	A	A	A	A	A	A	A	A	A	A	A	A	A	A	A	A	A	A	A	A	A	A	A	A	A	A	A	A	A	A	A	A	A	A	A	A	A	A	A	A	A	A	A	A	A	A	A	A	A	A	A	A	A	A	A	A	A	A	A	A	A	A	A	A	A	A	A	A	A	A	A	A	A	A	A	A	A	A	A	A	A	A	A	A	A	A	A	A	A	A	A	A	A	A	A	A	A	A	A	A	A	A	A	A
*Bn-A10-p13882091	A	A	A	A	A	A	A	A	A	A	A	A	A	A	A	A	A	A	A	A	A	A	A	A	A	A	A	A	A	A	A	A	A	A	A	A	A	A	A	A	A	A	A	A	A	A	A	A	A	A	A	A	A	A	A	A	A	A	A	A	A	A	A	A	A	A	A	A	A	A	A	A	A	A	A	A	A	A	A	A	A	A	A	A	A	A	A	A	A	A	A	A	A	A	A	A	A	A	A	A	A	A	A	A	A	A	A	A	A	A	A	A	A	A	A	A	A	A	A	A	A	A	A	A	A	A	A	A	A	A	A	A	A	A	A	A	A	A	A	A	A	A	A	A	A	A	A	A	A	A	A	A	A	A	A	A	A	A	A	A	A	A	A	A	A	A	A	A	A	A	A	A
*Bn-A10-p13897407	A	A	A	A	A	A	A	A	A	A	A	A	A	A	A	A	A	A	A	A	A	A	A	A	A	A	A	A	A	A	A	A	A	A	A	A	A	A	A	A	A	A	A	A	A	A	A	A	A	A	A	A	A	A	A	A	A	A	A	A	A	A	A	A	A	A	A	A	A	A	A	A	A	A	A	A	A	A	A	A	A	A	A	A	A	A	A	A	A	A	A	A	A	A	A	A	A	A	A	A	A	A	A	A	A	A	A	A	A	A	A	A	A	A	A	A	A	A	A	A	A	A	A	A	A	A	A	A	A	A	A	A	A	A	A	A	A	A	A	A	A	A	A	A	A	A	A	A	A	A	A	A	A	A	A	A	A	A	A	A	A	A	A	A	A	A	A	A	A	A	A	A
*Bn-A10-p13995725	A	A	A	A	A	A	A	A	A	A	A	A	A	A	A	A	A	A	A	A	A	A	A	A	A	A	A	A	A	A	A	A	A	A	A	A	A	A	A	A	A	A	A	A	A	A	A	A	A	A	A	A	A	A	A	A	A	A	A	A	A	A	A	A	A	A	A	A	A	A	A	A	A	A	A	A	A	A	A	A	A	A	A	A	A	A	A	A	A	A	A	A	A	A	A	A	A	A	A	A	A	A	A	A	A	A	A	A	A	A	A	A	A	A	A	A	A	A	A	A	A	A	A	A	A	A	A	A	A	A	A	A	A	A	A	A	A	A	A	A	A	A	A	A	A	A	A	A	A	A	A	A	A	A	A	A	A	A	A	A	A	A	A	A	A	A	A	A	A	A	A	A
*Bn-A10-p13997359	A	A	A	A	A	A	A	A	A	A	A	A	A	A	A	A	A	A	A	A	A	A	A	A	A	A	A	A	A	A	A	A	A	A	A	A	A	A	A	A	A	A	A	A	A	A	A	A	A	A	A	A	A	A	A	A	A	A	A	A	A	A	A	A	A	A	A	A	A	A	A	A	A	A	A	A	A	A	A	A	A	A	A	A	A	A	A	A	A	A	A	A	A	A	A	A	A	A	A	A	A	A	A	A	A	A	A	A	A	A	A	A	A	A	A	A	A	A	A	A	A	A	A	A	A	A	A	A	A	A	A	A	A	A	A	A	A	A	A	A	A	A	A	A	A	A	A	A	A	A	A	A	A	A	A	A	A	A	A	A	A	A	A	A	A	A	A	A	A	A	A	A
*Bn-A10-p14012013	A	A	A	A	A	A	A	A	A	A	A	A	A	A	A	A	A	A	A	A	A	A	A	A	A	A	A	A	A	A	A	A	A	A	A	A	A	A	A	A	A	A	A	A	A	A	A	A	A	A	A	A	A	A	A	A	A	A	A	A	A	A	A	A	A	A	A	A	A	A	A	A	A	A	A	A	A	A	A	A	A	A	A	A	A	A	A	A	A	A	A	A	A	A	A	A	A	A	A	A	A	A	A	A	A	A	A	A	A	A	A	A	A	A	A	A	A	A	A	A	A	A	A	A	A	A	A	A	A	A	A	A	A	A	A	A	A	A	A	A	A	A	A	A	A	A	A	A	A	A	A	A	A	A	A	A	A	A	A	A	A	A	A	A	A	A	A	A	A	A	A	A
*Bn-A10-p14119080	A	A	A	A	A	A	A	A	A	A	A	A	A	A	A	A	A	A	A	A	A	A	A	A	A	A	A	A	A	A	A	A	A	A	A	A	A	A	A	A	A	A	A	A	A	A	A	A	A	A	A	A	A	A	A	A	A	A	A	A	A	A	A	A	A	A	A	A	A	A	A	A	A	A	A	A	A	A	A	A	A	A	A	A	A	A	A	A	A	A	A	A	A	A	A	A	A	A	A	A	A	A	A	A	A	A	A	A	A	A	A	A	A	A	A	A	A	A	A	A	A	A	A	A	A	A	A	A	A	A	A	A	A	A	A	A	A	A	A	A	A	A	A	A	A	A	A	A	A	A	A	A	A	A	A	A	A	A	A	A	A	A	A	A	A	A	A	A	A	A	A	A
*Bn-A10-p14128340	A	-	A	A	A	A	A	A	A	A	-	A	-	-	A	-	A	A	A	A	-	A	A	A	A	A	-	A	A	A	A	-	A	A	A	A	A	A	A	A	A	-	A	A	A	A	A	A	A	A	A	A	-	A	A	A	A	A	A	-	A	-	A	-	A	A	A	A	A	-	A	A	-	A	A	-	A	-	A	A	A	A	-	A	A	A	A	A	A	A	A	A	A	-	A	A	A	A	A	A	A	A	A	A	A	A	A	A	A	A	A	A	A	A	A	A	A	A	A	A	A	A	A	A	A	A	A	A	A	A	A	A	A	A	A	A	A	A	A	A	A	A	A	A	A	A	A	A	A	A	A	A	A	A	A	A	A	A	A	A	A	A	A	A	A	A	A	A	A	A	A	A
*Bn-A10-p14137489	A	A	A	A	A	A	A	A	A	A	A	A	A	A	A	A	A	A	A	A	A	A	A	A	A	A	A	A	A	A	A	A	A	A	A	A	A	A	A	A	A	A	A	A	A	A	A	A	A	A	A	A	A	A	A	A	A	A	A	A	A	A	A	A	A	A	A	A	A	A	A	A	A	A	A	A	A	A	A	A	A	A	A	A	A	A	A	A	A	A	A	A	A	A	A	A	A	A	A	A	A	A	A	A	A	A	A	A	A	A	A	A	A	A	A	A	A	A	A	A	A	A	A	A	A	A	A	A	A	A	A	A	A	A	A	A	A	A	A	A	A	A	A	A	A	A	A	A	A	A	A	A	A	A	A	A	A	A	A	A	A	A	A	A	A	A	A	A	A	A	A	A
*Bn-A10-p14299800	A	A	A	A	A	A	A	A	A	A	A	A	A	A	A	A	A	A	A	A	A	A	A	A	A	A	A	A	A	A	A	A	A	A	A	A	A	A	A	A	A	A	A	A	A	A	A	A	A	A	A	A	A	A	A	A	A	A	A	A	A	A	A	A	A	A	A	A	A	A	A	A	A	A	A	A	A	A	A	A	A	A	A	A	A	A	A	A	A	A	A	A	A	A	A	A	A	A	A	A	A	A	A	A	A	A	A	A	A	A	A	A	A	A	A	A	A	A	A	A	A	A	A	A	A	A	A	A	A	A	A	A	A	A	A	A	A	A	A	A	A	A	A	A	A	A	A	A	A	A	A	A	A	A	A	A	A	A	A	A	A	A	A	A	A	A	A	A	A	A	A	A
*Bn-A10-p14334390	A	A	A	A	A	A	A	A	A	A	A	A	A	A	A	A	A	A	A	A	A	A	A	A	A	A	A	A	A	A	A	A	A	A	A	A	A	A	A	A	A	A	A	A	A	A	A	A	A	A	A	A	A	A	A	A	A	A	A	A	A	A	A	A	A	A	A	A	A	A	A	A	A	A	A	A	A	A	A	A	A	A	A	A	A	A	A	A	A	A	A	A	A	A	A	A	A	A	A	A	A	A	A	A	A	A	A	A	A	A	A	A	A	A	A	A	A	A	A	A	A	A	A	A	A	A	A	A	A	A	A	A	A	A	A	A	A	A	A	A	A	A	A	A	A	A	A	A	A	A	A	A	A	A	A	A	A	A	A	A	A	A	A	A	A	A	A	A	A	A	A	A
*Bn-A10-p14340467	A	A	A	A	A	A	A	A	A	A	A	A	A	A	A	A	A	A	A	A	A	A	A	A	A	A	A	A	A	A	A	A	A	A	A	A	A	A	A	A	A	A	A	A	A	A	A	A	A	A	A	A	A	A	A	A	A	A	A	A	A	A	A	A	A	A	A	A	A	A	A	A	A	A	A	A	A	A	A	A	A	A	A	A	A	A	A	A	A	A	A	A	A	A	A	A	A	A	A	A	A	A	A	A	A	A	A	A	A	A	A	A	A	A	A	A	A	A	A	A	A	A	A	A	A	A	A	A	A	A	A	A	A	A	A	A	A	A	A	A	A	A	A	A	A	A	A	A	A	A	A	A	A	A	A	A	A	A	A	A	A	A	A	A	A	A	A	A	A	A	A	A
*Bn-A10-p14365581	A	A	A	A	A	A	A	A	A	A	A	A	A	A	A	A	A	A	A	A	A	A	A	A	A	A	A	A	A	A	A	A	A	A	A	A	A	A	A	A	A	A	A	A	A	A	A	A	A	A	A	A	A	A	A	A	A	A	A	A	A	A	A	A	A	A	A	A	A	A	A	A	A	A	A	A	A	A	A	A	A	A	A	A	A	A	A	A	A	A	A	A	A	A	A	A	A	A	A	A	A	A	A	A	A	A	A	A	A	A	A	A	A	A	A	A	A	A	A	A	A	A	A	A	A	A	A	A	A	A	A	A	A	A	A	A	A	A	A	A	A	A	A	A	A	A	A	A	A	A	A	A	A	A	A	A	A	A	A	A	A	A	A	A	A	A	A	A	A	A	A	A
*Bn-A10-p14433226	A	A	A	A	A	A	A	A	A	A	A	A	A	A	A	A	A	A	A	A	A	A	A	A	A	A	A	A	A	A	A	A	A	A	A	A	A	A	A	A	A	A	A	A	A	A	A	A	A	A	A	A	A	A	A	A	A	A	A	A	A	A	A	A	A	A	A	A	A	A	A	A	A	A	A	A	A	A	A	A	A	A	A	A	A	A	A	A	A	A	A	A	A	A	A	A	A	A	A	A	A	A	A	A	A	A	A	A	A	A	A	A	A	A	A	A	A	A	A	A	A	A	A	A	A	A	A	A	A	A	A	A	A	A	A	A	A	A	A	A	A	A	A	A	A	A	A	A	A	A	A	A	A	A	A	A	A	A	A	A	A	A	A	A	A	A	A	A	A	A	A	A
*Bn-A10-p14665064	A	A	A	A	A	A	A	A	A	A	A	A	A	A	A	A	A	A	A	A	A	A	A	A	A	A	A	A	A	A	A	A	A	A	A	A	A	A	A	A	A	A	A	A	A	A	A	A	A	A	A	A	A	A	A	A	A	A	A	A	A	A	A	A	A	A	A	A	A	A	A	A	A	A	A	A	A	A	A	A	A	A	A	A	A	A	A	A	A	A	A	A	A	A	A	A	A	A	A	A	A	A	A	A	A	A	A	A	A	A	A	A	A	A	A	A	A	A	A	A	A	A	A	A	A	A	A	A	A	A	A	A	A	A	A	A	A	A	A	A	A	A	A	A	A	A	A	A	A	A	A	A	A	A	A	A	A	A	A	A	A	A	A	A	A	A	A	A	A	A	A	A
*Bn-A10-p14694580	A	A	A	A	A	A	A	A	A	A	A	A	A	A	A	A	A	A	A	A	A	A	A	A	A	A	A	A	A	A	A	A	A	A	A	A	A	A	A	A	A	A	A	A	A	A	A	A	A	A	A	A	A	A	A	A	A	A	A	A	A	A	A	A	A	A	A	A	A	A	A	A	A	A	A	A	A	A	A	A	A	A	A	A	A	A	A	A	A	A	A	A	A	A	A	A	A	A	A	A	A	A	A	A	A	A	A	A	A	A	A	A	A	A	A	A	A	A	A	A	A	A	A	A	A	A	A	A	A	A	A	A	A	A	A	A	A	A	A	A	A	A	A	A	A	A	A	A	A	A	A	A	A	A	A	A	A	A	A	A	A	A	A	A	A	A	A	A	A	A	A	A
*Bn-A10-p14711221	A	A	A	A	A	A	A	A	A	A	A	A	A	A	A	A	A	A	A	A	A	A	A	A	A	A	A	A	A	A	A	A	A	A	A	A	A	A	A	A	A	A	A	A	A	A	A	A	A	A	A	A	A	A	A	A	A	A	A	A	A	A	A	A	A	A	A	A	A	A	A	A	A	A	A	A	A	A	A	A	A	A	A	A	A	A	A	A	A	A	A	A	A	A	A	A	A	A	A	A	A	A	A	A	A	A	A	A	A	A	A	A	A	A	A	A	A	A	A	A	A	A	A	A	A	A	A	A	A	A	A	A	A	A	A	A	A	A	A	A	A	A	A	A	A	A	A	A	A	A	A	A	A	A	A	A	A	A	A	A	A	A	A	A	A	A	A	A	A	A	A	A
*Bn-A10-p14731907	A	A	A	A	A	A	A	A	A	A	A	A	A	A	A	A	A	A	A	A	A	A	A	A	A	A	A	A	A	A	A	A	A	A	A	A	A	A	A	A	A	A	A	A	A	A	A	A	A	A	A	A	A	A	A	A	A	A	A	A	A	A	A	A	A	A	A	A	A	A	A	A	A	A	A	A	A	A	A	A	A	A	A	A	A	A	A	A	A	A	A	A	A	A	A	A	A	A	A	A	A	A	A	A	A	A	A	A	A	A	A	A	A	A	A	A	A	A	A	A	A	A	A	A	A	A	A	A	A	A	A	A	A	A	A	A	A	A	A	A	A	A	A	A	A	A	A	A	A	A	A	A	A	A	A	A	A	A	A	A	A	A	A	A	A	A	A	A	A	A	A	A
*Bn-A10-p14759048	A	A	A	A	A	A	A	A	A	A	A	A	A	A	A	A	A	A	A	A	A	A	A	A	A	A	A	A	A	A	A	A	A	A	A	A	A	A	A	A	A	A	A	A	A	A	A	A	A	A	A	A	A	A	A	A	A	A	A	A	A	A	A	A	A	A	A	A	A	A	A	A	A	A	A	A	A	A	A	A	A	A	A	A	A	A	A	A	A	A	A	A	A	A	A	A	A	A	A	A	A	A	A	A	A	A	A	A	A	A	A	A	A	A	A	A	A	A	A	A	A	A	A	A	A	A	A	A	A	A	A	A	A	A	A	A	A	A	A	A	A	A	A	A	A	A	A	A	A	A	A	A	A	A	A	A	A	A	A	A	A	A	A	A	A	A	A	A	A	A	A	A
*Bn-A10-p14872849	A	A	A	A	A	A	A	A	A	A	A	A	A	A	A	A	A	A	A	A	A	A	A	A	A	A	A	A	A	A	A	A	A	A	A	A	A	A	A	A	A	A	A	A	A	A	A	A	A	A	A	A	A	A	A	A	A	A	A	A	A	-	A	A	A	A	A	A	A	A	A	A	A	A	A	A	A	A	A	A	A	A	A	A	A	A	A	A	A	A	A	A	A	A	A	A	A	A	A	A	A	A	A	A	A	A	A	A	A	A	A	A	A	A	A	A	A	A	A	A	A	A	A	A	A	A	A	A	A	A	A	A	A	A	A	A	A	A	A	A	A	A	A	A	A	A	A	A	A	A	A	A	A	A	A	A	A	A	A	A	A	A	A	A	A	A	A	A	A	A	A	A
*Bn-A10-p14883536	A	A	A	A	A	A	A	A	A	A	A	A	A	A	A	A	A	A	A	A	A	A	A	A	A	A	A	A	A	A	A	A	A	A	A	A	A	A	A	A	A	A	A	A	A	A	A	A	A	A	A	A	A	A	A	A	A	A	A	A	A	A	A	A	A	A	A	A	A	A	A	A	A	A	A	A	A	A	A	A	A	A	A	A	A	A	A	A	A	A	A	A	A	A	A	A	A	A	A	A	A	A	A	A	A	A	A	A	A	A	A	A	A	A	A	A	A	A	A	A	A	A	A	A	A	A	A	A	A	A	A	A	A	A	A	A	A	A	A	A	A	A	A	A	A	A	A	A	A	A	A	A	A	A	A	A	A	A	A	A	A	A	A	A	A	A	A	A	A	A	A	A
*Bn-A10-p14928362	A	A	A	A	A	A	A	A	A	A	A	A	A	A	A	A	A	A	A	A	A	A	A	A	A	A	A	A	A	A	A	A	A	A	A	A	A	A	A	A	A	A	A	A	A	A	A	A	A	A	A	A	A	A	A	A	A	A	A	A	A	A	A	A	A	A	A	A	A	A	A	A	A	A	A	A	A	A	A	A	A	A	A	A	A	A	A	A	A	A	A	A	A	A	A	A	A	A	A	A	A	A	A	A	A	A	A	A	A	A	A	A	A	A	A	A	A	A	A	A	A	A	A	A	A	A	A	A	A	A	A	A	A	A	A	A	A	A	A	A	A	A	A	A	A	A	A	A	A	A	A	A	A	A	A	A	A	A	A	A	A	A	A	A	A	A	A	A	A	A	A	A
*Bn-A10-p14958522	A	A	A	A	A	A	A	A	A	A	A	A	A	A	A	A	A	A	A	A	A	A	A	A	A	A	A	A	A	A	A	A	A	A	A	A	A	A	A	A	A	A	A	A	A	A	A	A	A	A	A	A	A	A	A	A	A	A	A	A	A	A	A	A	A	A	A	A	A	A	A	A	A	A	A	A	A	A	A	A	A	A	A	A	A	A	A	A	A	A	A	A	A	A	A	A	A	A	A	A	A	A	A	A	A	A	A	A	A	A	A	A	A	A	A	A	A	A	A	A	A	A	A	A	A	A	A	A	A	A	A	A	A	A	A	A	A	A	A	A	A	A	A	A	A	A	A	A	A	A	A	A	A	A	A	A	A	A	A	A	A	A	A	A	A	A	A	A	A	A	A	A
*Bn-A10-p14962307	A	A	A	A	A	A	A	A	A	A	A	A	A	A	A	A	A	A	A	A	A	A	A	A	A	A	A	A	A	A	A	A	A	A	A	A	A	A	A	A	A	A	A	A	A	A	A	A	A	A	A	A	A	A	A	A	A	A	A	A	A	A	A	A	A	A	A	A	A	A	A	A	A	A	A	A	A	A	A	A	A	A	A	A	A	A	A	A	A	A	A	A	A	A	A	A	A	A	A	A	A	A	A	A	A	A	A	A	A	A	A	A	A	A	A	A	A	A	A	A	A	A	A	A	A	A	A	A	A	A	A	A	A	A	A	A	A	A	A	A	A	A	A	A	A	A	A	A	A	A	A	A	A	A	A	A	A	A	A	A	A	A	A	A	A	A	A	A	A	A	A	A
*Bn-A10-p15021776	A	A	A	A	A	A	A	A	A	A	A	A	A	A	A	A	A	A	A	A	A	A	A	A	A	A	A	A	A	A	A	A	A	A	A	A	A	A	A	A	A	A	A	A	A	A	A	A	A	A	A	A	A	A	A	A	A	A	A	A	A	A	A	A	A	A	A	A	A	A	A	A	A	A	A	A	A	A	A	A	A	A	A	A	A	A	A	A	A	A	A	A	A	A	A	A	A	A	A	A	A	A	A	A	A	A	A	A	A	A	A	A	A	A	A	A	A	A	A	A	A	A	A	A	A	A	A	A	A	A	A	A	A	A	A	A	A	A	A	A	A	A	A	A	A	A	A	A	A	A	A	A	A	A	A	A	A	A	A	A	A	A	A	A	A	A	A	A	A	A	A	A
*Bn-A10-p15110849	A	A	A	A	A	A	A	A	A	A	A	A	A	A	A	A	A	A	A	A	A	A	A	A	-	A	A	A	A	A	A	A	A	A	A	A	A	A	A	A	A	A	A	A	A	A	A	A	A	A	A	A	A	A	A	A	A	A	A	A	A	A	A	A	A	A	A	A	A	A	A	A	A	A	A	A	A	A	A	A	A	A	A	A	A	A	A	A	A	A	A	A	A	A	A	A	A	A	A	A	A	A	A	A	A	A	A	A	A	A	A	A	A	A	A	A	A	A	A	A	A	A	A	A	A	A	A	A	A	A	A	A	A	A	A	A	A	A	A	A	A	A	A	A	A	A	A	A	A	A	A	A	A	A	A	A	A	A	A	A	A	A	A	A	A	A	A	A	A	A	A	A
*Bn-A10-p15156277	A	A	A	A	A	A	A	A	A	A	A	A	A	A	A	A	A	A	A	A	A	A	A	A	A	A	A	A	A	A	A	A	A	A	A	A	A	A	A	A	A	A	A	A	A	A	A	A	A	A	A	A	A	A	A	A	A	A	A	A	A	A	A	A	A	A	A	A	A	A	A	A	A	A	A	A	A	A	A	A	A	A	A	A	A	A	A	A	A	A	A	A	A	A	A	A	A	A	A	A	A	A	A	A	A	A	A	A	A	A	A	A	A	A	A	A	A	A	A	A	A	A	A	A	A	A	A	A	A	A	A	A	A	A	A	A	A	A	A	A	A	A	A	A	A	A	A	A	A	A	A	A	A	A	A	A	A	A	A	A	A	A	A	A	A	A	A	A	A	A	A	A
*Bn-A10-p15903564	A	A	A	A	-	A	A	A	A	A	A	A	A	A	A	A	A	A	A	A	A	A	A	A	A	A	A	A	A	A	A	A	A	A	A	A	A	A	A	A	A	A	A	A	A	A	A	A	A	A	A	A	A	A	A	A	A	A	A	A	A	A	A	A	A	A	A	A	A	A	A	A	A	A	A	A	A	A	A	A	A	A	A	A	A	A	A	A	A	A	A	A	A	A	A	A	A	A	A	A	A	A	A	A	A	A	A	A	A	A	A	A	A	A	A	A	A	A	A	A	A	A	A	A	A	A	A	A	A	A	A	A	A	A	A	A	A	A	A	A	A	A	A	A	A	A	A	A	A	A	A	A	A	A	A	A	A	A	A	A	A	A	A	A	A	A	A	A	A	A	A	A
*Bn-A10-p15901873	A	A	A	A	A	A	A	A	A	A	A	A	A	A	A	A	A	A	A	A	A	A	A	A	A	A	A	A	A	A	A	A	A	A	A	A	A	A	A	A	A	A	A	A	A	A	A	A	A	A	A	A	A	A	A	A	A	A	A	A	A	A	A	A	A	A	A	A	A	A	A	A	A	A	A	A	A	A	A	A	A	A	A	A	A	A	A	A	A	A	A	A	A	A	A	A	A	A	A	A	A	A	A	A	A	A	A	A	A	A	A	A	A	A	A	A	A	A	A	A	A	A	A	A	A	A	A	A	A	A	A	A	A	A	A	A	A	A	A	A	A	A	A	A	A	A	A	A	A	A	A	A	A	A	A	A	A	A	A	A	A	A	A	A	A	A	A	A	A	A	A	A
*Bn-A10-p15863143	A	A	A	A	A	A	A	A	A	A	A	A	A	A	A	A	A	A	A	A	A	A	A	A	A	A	A	A	A	A	A	A	A	A	A	A	A	A	A	A	A	A	A	A	A	A	A	A	A	A	A	A	A	A	A	A	A	A	A	A	A	A	A	A	A	A	A	A	A	A	A	A	A	A	A	A	A	A	A	A	A	A	A	A	A	A	A	A	A	A	A	A	A	A	A	A	A	A	A	A	A	A	A	A	A	A	A	A	A	A	A	A	A	A	A	A	A	A	A	A	A	A	A	A	A	A	A	A	A	A	A	A	A	A	A	A	A	A	A	A	A	A	A	A	A	A	A	A	A	A	A	A	A	A	A	A	A	A	A	A	A	A	A	A	A	A	A	A	A	A	A	A
*Bn-A10-p15838932	A	A	A	A	A	A	A	A	A	A	A	A	A	A	A	A	A	A	A	A	A	A	A	A	A	A	A	A	A	A	A	A	A	A	A	A	A	A	A	A	A	A	A	A	A	A	A	A	A	A	A	A	A	A	A	A	A	A	A	A	A	A	A	A	A	A	A	A	A	A	A	A	A	A	A	A	A	A	A	A	A	A	A	A	A	A	A	A	A	A	A	A	A	A	A	A	A	A	A	A	A	A	A	A	A	A	A	A	A	A	A	A	A	A	A	A	A	A	A	A	A	A	A	A	A	A	A	A	A	A	A	A	A	A	A	A	A	A	A	A	A	A	A	A	A	A	A	A	A	A	A	A	A	A	A	A	A	A	A	A	A	A	A	A	A	A	A	A	A	A	A	A
*Bn-A10-p15837575	A	A	A	A	A	A	A	A	A	A	A	A	A	A	A	A	A	A	A	A	A	A	A	A	A	A	A	A	A	A	A	A	A	A	A	A	A	A	A	A	A	A	A	A	A	A	A	A	A	A	A	A	A	A	A	A	A	A	A	A	A	A	A	A	A	A	A	A	A	A	A	A	A	A	A	A	A	A	A	A	A	A	A	A	A	A	A	A	A	A	A	A	A	A	A	A	A	A	A	A	A	A	A	A	A	A	A	A	A	A	A	A	A	A	A	A	A	A	A	A	A	A	A	A	A	A	A	A	A	A	A	A	A	A	A	A	A	A	A	A	A	A	A	A	A	A	A	A	A	A	A	A	A	A	A	A	A	A	A	A	A	A	A	A	A	A	A	A	A	A	A	A
*Bn-A10-p15793623	A	A	A	A	A	A	A	A	A	A	A	A	A	A	A	A	A	A	A	A	A	A	A	A	A	A	A	A	A	A	A	A	A	A	A	A	A	A	A	A	A	A	A	A	A	A	A	A	A	A	A	A	A	A	A	A	A	A	A	A	A	A	A	A	A	A	A	A	A	A	A	A	A	A	A	A	A	A	A	A	A	A	A	A	A	A	A	A	A	A	A	A	A	A	A	A	A	A	A	A	A	A	A	A	A	A	A	A	A	A	A	A	A	A	A	A	A	A	A	A	A	A	A	A	A	A	A	A	A	A	A	A	A	A	A	A	A	A	A	A	A	A	A	A	A	A	A	A	A	A	A	A	A	A	A	A	A	A	A	A	A	A	A	A	A	A	A	A	A	A	A	A
*Bn-A10-p15729205	A	A	A	A	A	A	A	A	A	A	A	A	A	A	A	A	A	A	A	A	A	A	A	A	A	A	A	A	A	A	A	A	A	A	A	A	A	A	A	A	A	A	A	A	A	A	A	A	A	A	A	A	A	A	A	A	A	A	A	A	A	A	A	A	A	A	A	A	A	A	A	A	A	A	A	A	A	A	A	A	A	A	A	A	A	A	A	A	A	A	A	A	A	A	A	A	A	A	A	A	A	A	A	A	A	A	A	A	A	A	A	A	A	A	A	A	A	A	A	A	A	A	A	A	A	A	A	A	A	A	A	A	A	A	A	A	A	A	A	A	A	A	A	A	A	A	A	A	A	A	A	A	A	A	A	A	A	A	A	A	A	A	A	A	A	A	A	A	A	A	A	A
*Bn-A10-p15727608	A	A	A	A	A	A	A	A	A	A	A	A	A	A	A	A	A	A	A	A	A	A	A	A	A	A	A	A	A	A	A	A	A	A	A	A	A	A	A	A	A	A	A	A	A	A	A	A	A	A	A	A	A	A	A	A	A	A	A	A	A	A	A	A	A	A	A	A	A	A	A	A	A	A	A	A	A	A	A	A	A	A	A	A	A	A	A	A	A	A	A	A	A	A	A	A	A	A	A	A	A	A	A	A	A	A	A	A	A	A	A	A	A	A	A	A	A	A	A	A	A	A	A	A	A	A	A	A	A	A	A	A	A	A	A	A	A	A	A	A	A	A	A	A	A	A	A	A	A	A	A	A	A	A	A	A	A	A	A	A	A	A	A	A	A	A	A	A	A	A	A	A
*Bn-A10-p15706333	A	A	A	A	A	A	A	A	A	A	A	A	A	A	A	A	A	A	A	A	A	A	A	A	A	A	A	A	A	A	A	A	A	A	A	A	A	A	A	A	A	A	A	A	A	A	A	A	A	A	A	A	A	A	A	A	A	A	A	A	A	A	A	A	A	A	A	A	A	A	A	A	A	A	A	A	A	A	A	A	A	A	A	A	A	A	A	A	A	A	A	A	A	A	A	A	A	A	A	A	A	A	A	A	A	A	A	A	A	A	A	A	A	A	A	A	A	A	A	A	A	A	A	A	A	A	A	A	A	A	A	A	A	A	A	A	A	A	A	A	A	A	A	A	A	A	A	A	A	A	A	A	A	A	A	A	A	A	A	A	A	A	A	A	A	A	A	A	A	A	A	A
*Bn-A10-p15496817	A	A	A	A	A	A	A	A	A	A	A	A	A	A	A	A	A	A	A	A	A	A	A	A	A	A	A	A	A	A	A	A	A	A	A	A	A	A	A	A	A	A	A	A	A	A	A	A	A	A	A	A	A	A	A	A	A	A	A	A	A	A	A	A	A	A	A	A	A	A	A	A	A	A	A	A	A	A	A	A	A	A	A	A	A	A	A	A	A	A	A	A	A	A	A	A	A	A	A	A	A	A	A	A	A	A	A	A	A	A	A	A	A	A	A	A	A	A	A	A	A	A	A	A	A	A	A	A	A	A	A	A	A	A	A	A	A	A	A	A	A	A	A	A	A	A	A	A	A	A	A	A	A	A	A	A	A	A	A	A	A	A	A	A	A	A	A	A	A	A	A	A
*Bn-A10-p15485139	A	A	A	A	A	A	A	A	-	A	A	A	A	A	A	A	A	A	A	A	A	A	A	A	-	A	A	A	A	A	A	A	A	A	A	A	A	A	A	A	A	A	A	A	A	A	A	A	A	A	A	A	A	A	A	A	A	A	A	A	A	A	A	A	A	A	A	A	A	A	A	A	A	A	A	A	A	A	A	A	A	A	A	A	A	A	A	A	A	A	A	A	A	A	A	A	A	A	A	A	A	A	A	A	A	A	A	A	A	A	A	A	A	A	A	A	A	A	A	A	A	A	A	A	A	A	A	A	A	A	A	A	A	A	A	A	A	A	A	A	A	A	A	A	A	A	A	A	A	A	A	A	A	A	A	A	A	A	A	A	A	A	A	A	A	A	A	A	A	A	A	A
*Bn-A10-p15467334	A	A	A	A	A	A	A	A	A	A	A	A	A	A	A	A	A	A	A	A	A	A	A	A	A	A	A	A	A	A	A	A	A	A	A	A	A	A	A	A	A	A	A	A	A	A	A	A	A	A	A	A	A	A	A	A	A	A	A	A	A	A	A	A	A	A	A	A	A	A	A	A	A	A	A	A	A	A	A	A	A	A	A	A	A	A	A	A	A	A	A	A	A	A	A	A	A	A	A	A	A	A	A	A	A	A	A	A	A	A	A	A	A	A	A	A	A	A	A	A	A	A	A	A	A	A	A	A	A	A	A	A	A	A	A	A	A	A	A	A	A	A	A	A	A	A	A	A	A	A	A	A	A	A	A	A	A	A	A	A	A	A	A	A	A	A	A	A	A	A	A	A
*Bn-A10-p15433413	A	A	A	A	A	A	A	A	A	A	A	A	A	A	A	A	A	A	A	A	A	A	A	A	A	A	A	A	A	A	A	A	A	A	A	A	A	A	A	A	A	A	A	A	A	A	A	A	A	A	A	A	A	A	A	A	A	A	A	A	A	A	A	A	A	A	A	A	A	A	A	A	A	A	A	A	A	A	A	A	A	A	A	A	A	A	A	A	A	A	A	A	A	A	A	A	A	A	A	A	A	A	A	A	A	A	A	A	A	A	A	A	A	A	A	A	A	A	A	A	A	A	A	A	A	A	A	A	A	A	A	A	A	A	A	A	A	A	A	A	A	A	A	A	A	A	A	A	A	A	A	A	A	A	A	A	A	A	A	A	A	A	A	A	A	A	A	A	A	A	A	A
*Bn-A10-p15412233	A	A	A	A	A	A	A	A	A	A	A	A	A	A	A	-	A	A	A	A	A	A	A	A	A	-	A	A	A	A	A	A	A	A	A	A	A	A	A	A	A	A	A	A	A	A	A	A	A	A	A	A	A	A	A	A	A	A	A	-	A	A	A	-	A	A	A	A	A	A	A	A	A	A	A	A	A	A	A	A	A	A	A	A	A	A	A	A	A	A	A	A	A	A	A	A	A	A	A	A	A	A	A	A	A	A	A	A	A	A	A	A	A	A	A	A	A	A	A	A	A	A	A	A	A	A	A	A	A	A	A	A	A	A	A	A	A	A	A	A	A	A	A	A	A	A	A	A	A	A	A	A	A	A	A	A	A	A	A	A	A	A	A	A	A	A	A	A	A	A	A	A
*Bn-A10-p15381751	A	A	A	A	A	A	A	A	A	A	A	A	A	A	A	A	A	A	A	A	A	A	A	A	A	A	A	A	A	A	A	A	A	A	A	A	A	A	A	A	A	A	A	A	A	A	A	A	A	A	A	A	A	A	A	A	A	A	A	A	A	A	A	A	A	A	A	A	A	A	A	A	A	A	A	A	A	A	A	A	A	A	A	A	A	A	A	A	A	A	A	A	A	A	A	A	A	A	A	A	A	A	A	A	A	A	A	A	A	A	A	A	A	A	A	A	A	A	A	A	A	A	A	A	A	A	A	A	A	A	A	A	A	A	A	A	A	A	A	A	A	A	A	A	A	A	A	A	A	A	A	A	A	A	A	A	A	A	A	A	A	A	A	A	A	A	A	A	A	A	A	A
*Bn-A10-p15378551	A	A	A	A	A	A	A	A	A	A	A	A	A	A	A	A	A	A	A	A	A	A	A	A	A	A	A	A	A	A	A	A	A	A	A	A	A	A	A	A	A	A	A	A	A	A	A	A	A	A	A	A	A	A	A	A	A	A	A	A	A	A	A	A	A	A	A	A	A	A	A	A	A	A	A	A	A	A	A	A	A	A	A	A	A	A	A	A	A	A	A	A	A	A	A	A	A	A	A	A	A	A	A	A	A	A	A	A	A	A	A	A	A	A	A	A	A	A	A	A	A	A	A	A	A	A	A	A	A	A	A	A	A	A	A	A	A	A	A	A	A	A	A	A	A	A	A	A	A	A	A	A	A	A	A	A	A	A	A	A	A	A	A	A	A	A	A	A	A	A	A	A
*Bn-A10-p15361519	A	A	A	A	A	A	A	A	A	A	A	A	A	A	A	A	A	A	A	A	A	A	A	A	A	A	A	A	A	A	A	A	A	A	A	A	A	A	A	A	A	A	A	A	A	A	A	A	A	A	A	A	A	A	A	A	A	A	A	A	A	A	A	A	A	A	A	A	A	A	A	A	A	A	A	A	A	A	A	A	A	A	A	A	A	A	A	A	A	A	A	A	A	A	A	A	A	A	A	A	A	A	A	A	A	A	A	A	A	A	A	A	A	A	A	A	A	A	A	A	A	A	A	A	A	A	A	A	A	A	A	A	A	A	A	A	A	A	A	A	A	A	A	A	A	A	A	A	A	A	A	A	A	A	A	A	A	A	A	A	A	A	A	A	A	A	A	A	A	A	A	A
*Bn-A10-p15330596	A	A	A	A	A	A	A	A	A	A	A	A	A	A	A	A	A	A	A	A	A	A	A	A	A	A	A	A	A	A	A	A	A	A	A	A	A	A	A	A	A	A	A	A	A	A	A	A	A	A	A	A	A	A	A	A	A	A	A	A	A	A	A	A	A	A	A	A	A	A	A	A	A	A	A	A	A	A	A	A	A	A	A	A	A	A	A	A	A	A	A	A	A	A	A	A	A	A	A	A	A	A	A	A	A	A	A	A	A	A	A	A	A	A	A	A	A	A	A	A	A	A	A	A	A	A	A	A	A	A	A	A	A	A	A	A	A	A	A	A	A	A	A	A	A	A	A	A	A	A	A	A	A	A	A	A	A	A	A	A	A	A	A	A	A	A	A	A	A	A	A	A
*Bn-A10-p15287710	A	A	A	A	A	A	A	A	A	A	A	A	A	A	A	A	A	A	A	A	A	A	A	A	A	A	A	A	A	A	A	A	A	A	A	A	A	A	A	A	A	A	A	A	A	A	A	A	A	A	A	A	A	A	A	A	A	A	A	A	A	A	A	A	A	A	A	A	A	A	A	A	A	A	A	A	A	A	A	A	A	A	A	A	A	A	A	A	A	A	A	A	A	A	A	A	A	A	A	A	A	A	A	A	A	A	A	A	A	A	A	A	A	A	A	A	A	A	A	A	A	A	A	A	A	A	A	A	A	A	A	A	A	A	A	A	A	A	A	A	A	A	A	A	A	A	A	A	A	A	A	A	A	A	A	A	A	A	A	A	A	A	A	A	A	A	A	A	A	A	A	A
*Bn-A10-p16626615	A	A	A	A	A	A	A	A	A	A	A	A	A	A	A	A	A	A	A	A	A	A	A	A	A	A	A	A	A	A	A	A	A	A	A	A	A	A	A	A	A	A	A	A	A	A	A	A	A	A	A	A	A	A	A	A	A	A	A	A	A	A	A	A	A	A	A	A	A	A	A	A	A	A	A	A	A	A	A	A	A	A	A	A	A	A	A	A	A	A	A	A	A	A	A	A	A	A	A	A	A	A	A	A	A	A	A	A	A	A	A	A	A	A	A	A	A	A	A	A	A	A	A	A	A	A	A	A	A	A	A	A	A	A	A	A	A	A	A	A	A	A	A	A	A	A	A	A	A	A	A	A	A	A	A	A	A	A	A	A	A	A	A	A	A	A	A	A	A	A	A	A
*Bn-A10-p16718558	A	A	A	A	A	A	A	A	A	A	A	A	A	A	A	A	A	A	A	A	A	A	A	A	A	A	A	A	A	A	A	A	A	A	A	A	A	A	A	A	A	A	A	A	A	A	A	A	A	A	A	A	A	A	A	A	A	A	A	A	A	A	A	A	A	A	A	A	A	A	A	A	A	A	A	A	A	A	A	A	A	A	A	A	A	A	A	A	A	A	A	A	A	A	A	A	A	A	A	A	A	A	A	A	A	A	A	A	A	A	A	A	A	A	A	A	A	A	A	A	A	A	A	A	A	A	A	A	A	A	A	A	A	A	A	A	A	A	A	A	A	A	A	A	A	A	A	A	A	A	A	A	A	A	A	A	A	A	A	A	A	A	A	A	A	A	A	A	A	A	A	A
*Bn-A10-p16918661	A	A	A	A	A	A	A	A	A	A	A	A	A	A	A	A	A	A	A	A	A	A	A	A	A	A	A	A	A	A	A	A	A	A	A	A	A	A	A	A	A	A	A	A	A	A	A	A	A	A	A	A	A	A	A	A	A	A	A	A	A	A	A	A	A	A	A	A	A	A	A	A	-	A	A	A	A	-	A	A	A	A	A	A	A	A	A	A	A	A	A	A	A	A	A	A	A	A	A	A	A	A	A	A	A	A	A	A	A	A	A	A	A	A	A	A	A	A	A	A	A	A	A	A	A	A	A	A	A	A	A	A	A	A	A	A	A	A	A	A	A	A	A	A	A	A	A	A	A	A	A	A	A	A	A	A	A	A	A	A	A	A	A	A	A	A	A	A	A	A	A	A
*Bn-A10-p16933405	A	A	A	A	A	A	A	A	A	A	A	A	A	A	A	A	A	A	A	A	A	A	A	A	A	A	A	A	A	A	A	A	A	A	A	A	A	A	A	A	A	A	A	A	A	A	A	A	A	A	A	A	A	A	A	A	A	A	A	A	A	A	A	A	A	A	A	A	A	A	A	A	A	A	A	A	A	A	A	A	A	A	A	A	A	A	A	A	A	A	A	A	A	A	A	A	A	A	A	A	A	A	A	A	A	A	A	A	A	A	A	A	A	A	A	A	A	A	A	A	A	A	A	A	A	A	A	A	A	A	A	A	A	A	A	A	A	A	A	A	A	A	A	A	A	A	A	A	A	A	A	A	A	A	A	A	A	A	A	A	A	A	A	A	A	A	A	A	A	A	A	A
*Bn-A10-p17089814	A	A	A	A	A	A	A	A	A	A	A	A	A	A	A	A	A	A	A	A	A	A	A	A	A	A	A	A	A	A	A	A	A	A	A	A	A	A	A	A	A	A	A	A	A	A	A	A	A	A	A	A	A	A	A	A	A	A	A	A	A	A	A	A	A	A	A	A	A	A	A	A	A	A	A	A	A	A	A	A	A	A	A	A	A	A	A	A	A	A	A	A	A	A	A	A	A	A	A	A	A	A	A	A	A	A	A	A	A	A	A	A	A	A	A	A	A	A	A	A	A	A	A	A	A	A	A	A	A	A	A	A	A	A	A	A	A	A	A	A	A	A	A	A	A	A	A	A	A	A	A	A	A	A	A	A	A	A	A	A	A	A	A	A	A	A	A	A	A	A	A	A
*Bn-A10-p17262954	A	A	A	A	A	A	A	A	A	A	A	A	A	A	A	A	A	A	A	A	A	A	A	A	A	A	A	A	A	A	A	A	A	A	A	A	A	A	A	A	A	A	A	A	A	A	A	A	A	A	A	A	A	A	A	A	A	A	A	A	A	A	A	A	A	A	A	A	A	A	A	A	A	A	A	A	A	A	A	A	A	A	A	A	A	A	A	A	A	A	A	A	A	A	A	A	A	A	A	A	A	A	A	A	A	A	A	A	A	A	A	A	A	A	A	A	A	A	A	A	A	A	A	A	A	A	A	A	A	A	A	A	A	A	A	A	A	A	A	A	A	A	A	A	A	A	A	A	A	A	A	A	A	A	A	A	A	A	A	A	A	A	A	A	A	A	A	A	A	A	A	A
*Bn-A10-p17273374	A	A	A	A	A	A	A	A	A	A	A	A	A	-	A	-	-	A	A	A	A	-	A	A	-	A	A	A	A	A	A	-	A	A	-	A	A	A	A	A	A	A	A	A	A	A	A	A	A	A	A	A	A	-	A	A	A	A	A	A	A	A	A	-	A	A	A	A	A	-	A	A	A	A	A	A	A	-	A	A	A	A	A	A	A	A	A	A	A	A	A	A	A	A	A	A	A	-	A	A	A	A	A	A	A	A	A	A	A	A	A	A	A	A	A	A	A	A	A	A	A	A	A	A	A	A	A	A	A	A	A	A	A	A	A	A	A	A	A	A	A	A	A	A	A	A	A	A	A	A	A	-	A	A	A	A	A	A	A	A	A	A	A	A	A	A	A	A	A	A	A	A
*Bn-A10-p17414621	A	A	-	A	A	A	A	A	A	-	A	A	-	-	-	-	A	A	-	-	-	-	-	A	-	A	-	A	A	-	A	-	A	A	-	A	A	A	A	A	-	-	A	-	A	-	A	A	A	A	A	A	A	-	A	A	-	A	A	-	A	-	A	-	-	A	A	-	A	-	A	-	-	-	-	A	A	-	-	A	A	-	-	-	A	-	-	A	A	A	A	A	A	-	A	A	A	A	A	A	A	A	A	A	A	A	A	A	A	A	A	A	A	-	A	A	A	A	A	A	A	A	A	A	A	A	A	A	A	A	A	A	A	A	A	-	A	A	A	A	-	A	A	-	A	A	A	A	-	A	A	-	A	-	A	A	A	A	A	A	A	-	A	A	-	A	A	A	A	A	A	A
*Bn-A10-p17421322	A	A	A	A	A	A	A	A	A	A	A	A	A	A	A	A	A	A	A	A	A	A	A	A	A	A	A	A	A	A	A	A	A	A	A	A	A	A	A	A	A	A	A	A	A	A	A	A	A	A	A	A	A	A	A	A	A	A	A	A	A	A	A	A	A	A	A	A	A	A	A	A	A	A	A	A	A	A	A	A	A	A	A	A	A	A	A	A	A	A	A	A	A	A	A	A	A	A	A	A	A	A	A	A	A	A	A	A	A	A	A	A	A	A	A	A	A	A	A	A	A	A	A	A	A	A	A	A	A	A	A	A	A	A	A	A	A	A	A	A	A	A	A	A	A	A	A	A	A	A	A	A	A	A	A	A	A	A	A	A	A	A	A	A	A	A	A	A	A	A	A	A

### Sheet: g
Table S2: Genotyping data used to generate the genetic map of the 3x-F1 hybrid
SNP	Sample 1	Sample 2	Sample 3	Sample 4	Sample 5	Sample 6	Sample 7	Sample 8	Sample 9	Sample 10	Sample 11	Sample 12	Sample 13	Sample 15	Sample 16	Sample 17	Sample 19	Sample 20	Sample 21	Sample 22	Sample 23	Sample 24	Sample 25	Sample 26	Sample 27	Sample 28	Sample 29	Sample 30	Sample 32	Sample 34	Sample 35	Sample 36	Sample 37	Sample 38	Sample 40	Sample 41	Sample 42	Sample 43	Sample 44	Sample 45	Sample 46	Sample 47	Sample 48	Sample 49	Sample 50	Sample 51	Sample 52	Sample 53	Sample 54	Sample 55	Sample 56	Sample 57	Sample 58	Sample 59	Sample 60	Sample 61	Sample 62	Sample 66	Sample 69	Sample 70	Sample 71	Sample 72	Sample 73	Sample 74	Sample 75	Sample 76	Sample 77	Sample 78	Sample 79	Sample 80	Sample 81	Sample 82	Sample 83	Sample 84	Sample 85	Sample 87	Sample 88	Sample 89	Sample 90	Sample 91	Sample 92	Sample 93	Sample 95	Sample 96	Sample 97	Sample 98	Sample 99	Sample 100	Sample 101	Sample 102	Sample 103	Sample 104	Sample 105	Sample 106	Sample 107	Sample 109	Sample 110	Sample 111	Sample 112	Sample 113	Sample 114	Sample 116	Sample 117	Sample 118	Sample 119	Sample 120	Sample 121	Sample 122	Sample 123	Sample 124	Sample 125	Sample 127	Sample 128	Sample 129
*BraA01g026690	H	A	H	A	H	A	A	H	H	A	A	H	A	H	H	H	H	A	H	A	A	A	H	H	A	H	H	H	H	H	H	A	A	H	H	H	A	A	H	H	A	H	A	A	A	H	H	H	A	H	A	A	A	A	A	H	H	A	A	A	H	H	H	A	H	A	A	A	H	A	A	A	A	A	H	H	A	H	A	A	A	H	A	A	H	H	H	A	A	A	H	H	H	H	A	H	A	A	A	H	H	A	H	H	A	H	H	H	A	A	H	H	H	H
*BraA01g026440	H	A	H	A	H	A	A	H	H	A	A	H	A	H	H	H	H	A	H	A	A	A	H	H	A	H	H	H	H	H	H	A	A	H	H	H	A	A	H	H	A	H	A	A	A	H	H	H	A	H	A	A	A	A	A	H	H	A	A	A	H	H	H	A	H	A	A	A	H	A	A	A	A	A	H	H	A	H	A	A	A	H	A	A	H	H	H	A	A	A	H	H	H	H	A	H	A	A	A	H	H	A	H	H	A	H	H	H	A	A	H	H	H	H
*BraA01g026270	H	A	H	A	H	A	A	H	H	A	A	H	A	H	H	H	H	A	H	A	A	A	H	H	A	H	H	H	H	H	H	A	A	H	H	H	A	A	H	H	A	H	A	A	A	H	H	H	A	H	A	A	A	A	A	H	H	A	A	A	H	H	H	A	H	A	A	A	H	A	A	A	A	A	H	H	A	H	A	A	A	H	A	A	H	H	H	A	A	A	H	H	H	H	A	H	A	A	A	H	H	A	H	H	A	H	H	H	A	A	H	H	H	H
*BraA01g026150	H	A	H	A	H	A	A	H	H	A	A	H	A	H	H	H	H	A	H	A	A	A	H	H	A	H	H	H	H	H	H	A	A	H	H	H	A	A	H	H	A	H	A	A	A	H	H	H	A	H	A	A	A	A	A	H	H	A	A	A	H	H	H	A	H	A	A	A	H	A	A	A	A	A	H	H	A	H	A	A	A	H	A	A	H	H	H	A	A	A	H	H	H	H	A	H	A	A	A	H	H	A	H	H	A	H	H	H	A	A	H	H	H	H
*BraA01g026060	H	A	H	A	H	A	A	H	H	A	A	H	A	H	H	H	H	A	H	A	A	A	H	H	A	H	H	H	H	H	H	A	A	H	H	H	A	A	H	H	A	H	A	A	A	H	H	H	A	H	A	A	A	A	A	H	H	A	A	A	H	H	H	A	H	A	A	A	H	A	A	A	A	A	H	H	A	H	A	A	A	H	A	A	H	H	H	A	A	A	H	H	H	H	A	H	A	A	A	H	H	A	H	H	A	H	H	H	A	A	H	H	H	H
*BraA01g026880	H	A	H	A	H	A	A	H	H	A	A	H	A	H	H	H	H	A	H	A	A	A	H	H	A	H	H	H	H	H	H	A	A	H	H	H	A	A	H	H	A	H	A	A	A	H	H	H	A	H	A	A	A	A	A	H	H	A	A	A	H	H	H	A	H	A	A	A	H	A	A	A	A	A	H	H	A	H	A	A	A	H	A	A	H	H	H	A	A	A	H	H	H	H	A	H	A	A	A	H	H	A	H	H	A	H	H	H	A	A	H	H	H	H
*BraA01g027090	H	A	H	A	H	A	A	H	H	A	A	H	A	H	H	H	H	A	H	A	A	A	H	H	A	H	H	H	H	H	H	A	A	H	H	H	A	A	H	H	A	H	A	A	A	H	H	H	A	H	A	A	A	A	A	H	H	A	A	A	H	H	H	A	H	A	A	A	H	A	A	A	A	A	H	H	A	H	A	A	A	H	A	A	H	H	H	A	A	A	H	H	H	H	A	H	A	A	A	H	H	A	H	H	A	H	H	H	A	A	H	H	H	H
*Bn-A01-p16088721	H	A	H	A	H	A	A	H	H	A	A	H	A	H	H	H	H	A	H	A	A	A	H	H	A	H	H	H	H	H	H	A	A	H	H	H	A	A	H	H	A	H	A	A	A	H	H	H	A	H	A	A	A	A	A	H	H	A	A	A	H	H	H	A	H	A	A	A	H	A	A	A	A	A	H	H	A	H	A	A	A	H	A	A	H	H	H	A	A	A	H	H	H	H	A	A	A	A	A	H	H	A	H	H	A	H	H	H	A	A	H	H	H	H
*Bn-A01-p16093558	H	A	H	A	H	A	A	H	H	A	A	H	A	H	H	H	H	A	H	A	A	A	H	H	A	H	H	H	H	H	H	A	A	H	H	H	A	A	H	H	A	H	A	A	A	H	H	H	A	H	A	A	A	A	A	H	H	A	A	A	H	H	H	A	H	A	-	A	H	A	A	A	A	A	H	H	A	H	A	A	A	H	A	A	H	H	H	A	A	A	H	H	H	H	A	A	A	A	A	H	H	A	H	H	A	H	H	H	A	A	H	H	H	H
*Bn-A01-p16122923	H	A	H	A	H	A	A	H	H	A	A	H	A	H	H	H	H	A	H	A	A	A	H	H	A	H	H	H	H	H	H	A	A	H	H	H	A	A	H	H	A	H	A	A	A	H	H	H	A	H	A	A	A	A	A	H	H	A	A	A	H	H	H	A	H	A	A	A	H	A	A	A	A	A	H	H	A	H	A	A	A	H	A	A	H	H	H	A	A	A	H	H	H	H	A	A	A	A	A	H	H	A	H	H	A	H	H	H	A	A	H	H	H	H
*Bn-A01-p16128165	H	A	H	A	H	A	A	H	H	A	A	H	A	H	H	H	H	A	H	A	A	A	H	H	A	H	H	H	H	H	H	A	A	H	H	H	A	A	H	H	A	H	A	A	A	H	H	H	A	H	A	A	A	A	A	H	H	A	A	A	H	H	H	A	H	A	A	A	H	A	A	A	A	A	H	H	A	H	A	A	A	H	A	A	H	H	H	A	A	A	H	H	H	H	A	A	A	A	A	H	H	A	H	H	A	H	H	H	A	A	H	H	H	H
*Bn-A01-p16135094	H	A	H	A	H	A	A	H	H	A	A	H	A	H	H	H	H	A	H	A	A	A	H	H	A	H	H	H	H	H	H	A	A	H	H	H	A	A	H	H	A	H	A	A	A	H	H	H	A	H	A	A	A	A	A	H	H	A	A	A	H	H	H	A	H	A	A	A	H	A	A	A	A	A	H	H	A	H	A	A	A	H	A	A	H	H	H	A	A	A	H	H	H	H	A	A	A	A	A	H	H	A	H	H	A	H	H	H	A	A	H	H	H	H
*Bn-A01-p16173770	H	A	H	A	H	A	A	H	H	A	A	H	A	H	H	H	H	A	H	A	A	A	H	H	A	H	H	H	H	H	H	A	A	H	H	H	A	A	H	H	A	H	A	A	A	H	H	H	A	H	A	A	A	A	A	H	H	A	A	A	H	H	H	A	H	A	A	A	H	A	A	A	A	A	H	H	A	H	A	A	A	H	A	A	H	H	H	A	A	A	H	H	H	H	A	A	A	A	A	H	H	A	H	H	A	H	H	H	A	A	H	H	H	H
*Bn-A01-p16175909	H	A	H	A	H	A	A	H	H	A	A	H	A	H	H	H	H	A	H	A	A	A	H	H	A	H	H	H	H	H	H	A	A	H	H	H	A	A	H	H	A	H	A	A	A	H	H	H	A	H	A	A	A	A	A	H	H	A	A	A	H	H	H	A	H	A	A	A	H	A	A	A	A	A	H	H	A	H	A	A	A	H	A	A	H	H	H	A	A	A	H	H	H	H	A	A	A	A	A	H	H	A	H	H	A	H	H	H	A	A	H	H	H	H
*BraA01g027560	H	A	H	A	H	A	A	H	H	A	A	H	A	H	H	H	H	A	H	A	A	A	H	H	A	H	H	H	H	H	H	A	A	H	H	H	A	A	H	H	A	H	A	A	A	H	H	H	A	H	A	A	A	A	A	H	H	A	A	A	H	H	H	A	H	A	A	A	H	A	A	A	A	A	H	H	A	H	A	A	A	H	A	A	H	H	H	A	A	A	H	H	H	H	A	A	A	A	A	H	H	A	H	H	A	H	A	H	A	A	H	H	H	H
*Bn-A01-p16221475	H	A	H	A	H	A	A	H	H	A	A	H	A	H	H	H	H	A	H	A	A	A	H	H	A	H	H	H	H	H	H	A	A	H	H	H	A	A	H	H	A	H	A	A	A	H	H	H	A	H	A	A	A	A	A	H	H	A	A	A	H	H	H	A	H	A	A	A	H	A	A	A	A	A	H	H	A	H	A	A	A	H	A	A	H	H	H	A	A	A	H	H	H	H	A	A	A	A	A	H	H	A	H	H	A	H	A	H	A	A	H	H	H	H
*Bn-A01-p16222479	H	A	H	A	H	A	A	H	H	A	A	H	A	H	H	H	H	A	H	A	A	A	H	H	A	H	H	H	H	H	H	A	A	H	H	H	A	A	H	H	A	H	A	A	A	H	H	H	A	H	A	A	A	A	A	H	H	A	A	A	H	H	H	A	H	A	A	A	H	A	A	A	A	A	H	H	A	H	A	A	A	H	A	A	H	H	H	A	A	A	H	H	H	H	A	A	A	A	A	H	H	A	H	H	A	H	A	H	A	A	H	H	H	H
*Bn-A01-p16374068	H	A	H	A	H	A	A	H	H	A	A	H	A	H	H	H	H	A	H	A	A	A	H	H	A	H	H	H	H	H	H	A	A	H	H	H	A	A	H	H	A	H	A	A	A	H	H	H	A	H	A	A	A	A	A	H	H	A	A	A	H	H	H	A	H	A	A	A	H	A	A	A	A	A	A	H	A	H	A	A	A	H	A	A	H	H	H	A	A	A	H	H	H	H	A	A	A	A	A	H	H	A	H	H	A	H	A	H	A	A	H	H	H	H
*Bn-A01-p16380496	H	A	H	A	H	A	A	H	H	A	A	H	A	H	H	H	H	A	H	A	A	A	H	H	A	H	H	H	H	H	H	A	A	H	H	H	A	A	H	H	A	H	A	A	A	H	H	H	A	H	A	A	A	A	A	H	H	A	A	A	H	H	H	A	H	A	A	A	H	A	A	A	A	A	A	H	A	H	A	A	A	H	A	A	H	H	H	A	A	A	H	H	H	H	A	A	A	A	A	H	H	A	H	H	A	H	A	H	A	A	H	H	H	H
*Bn-A01-p16389291	H	A	H	A	H	A	A	H	H	A	A	H	A	H	H	H	H	A	H	A	A	A	H	H	A	H	H	H	H	H	H	A	A	H	H	H	A	A	H	H	A	H	A	A	A	H	H	H	A	H	A	A	A	A	A	H	H	A	A	A	H	H	H	A	H	A	A	A	H	A	A	A	A	A	A	H	A	H	A	A	A	H	A	A	H	H	H	A	A	A	H	H	H	H	A	A	A	A	A	H	H	A	H	H	A	H	A	H	A	A	H	H	H	H
*Bn-A01-p16454615	H	A	H	A	H	A	A	H	H	A	A	H	A	H	H	H	H	A	H	A	A	A	H	H	A	H	H	H	H	H	H	A	A	H	H	H	A	A	H	H	A	H	A	A	A	H	H	H	A	H	A	A	A	A	A	H	H	A	A	A	H	H	H	A	H	A	A	A	H	A	A	A	H	A	A	H	A	H	A	A	A	H	A	A	H	H	H	A	A	A	H	H	H	H	A	A	A	A	A	H	H	A	H	H	A	H	A	H	A	A	H	H	H	H
*Bn-A01-p16461540	H	A	H	A	H	A	A	H	H	A	A	H	A	H	H	H	H	A	H	A	A	A	H	H	A	H	H	H	H	H	H	A	A	H	H	H	A	A	H	H	A	H	A	A	A	H	H	H	A	H	A	A	A	A	A	H	H	A	A	A	H	H	H	A	H	A	A	A	H	A	A	A	H	A	A	H	A	H	A	A	A	H	A	A	H	H	H	A	A	A	H	H	H	H	A	A	A	A	A	H	H	A	H	H	A	H	A	H	A	A	H	H	H	H
*Bn-A01-p16529313	H	A	H	A	H	A	A	H	H	A	A	H	A	H	H	H	H	A	H	A	A	A	H	H	A	H	H	H	H	H	H	A	A	H	H	H	A	A	H	H	A	H	A	A	A	H	H	H	A	H	A	A	A	A	A	H	H	A	A	A	H	H	H	A	H	A	A	A	H	A	A	A	H	A	A	H	A	H	A	A	A	H	A	A	H	H	H	A	A	A	H	H	H	H	A	A	A	A	A	H	H	A	H	H	A	H	A	H	A	A	H	H	H	H
*BraA01g027900	H	A	H	A	H	A	A	H	H	A	A	H	A	H	H	H	H	A	H	A	A	A	H	H	A	H	H	H	H	H	H	A	A	H	H	H	A	A	H	H	A	H	A	A	A	H	H	H	A	H	A	A	A	A	A	H	H	A	A	A	H	H	H	A	H	A	A	A	H	A	A	A	H	A	A	H	A	H	A	A	A	H	A	A	H	H	H	A	A	A	H	H	H	H	A	A	A	A	A	H	H	A	H	H	A	H	A	H	A	A	H	H	H	H
*BraA01g027920	H	A	H	A	H	A	A	H	H	A	A	H	A	H	H	H	H	A	H	A	A	A	H	H	A	H	H	H	H	H	H	A	A	H	H	H	A	A	H	H	A	H	A	A	A	H	H	H	A	H	A	A	A	A	A	H	H	A	A	A	H	H	H	A	H	A	A	A	H	A	A	A	H	A	A	H	A	H	A	A	A	H	A	A	H	H	H	A	A	A	H	H	H	H	A	A	A	A	A	H	H	A	H	H	A	H	A	H	A	A	H	H	H	H
*BraA01g027970	H	A	H	A	H	A	A	H	H	A	A	H	A	H	H	H	H	A	H	A	A	A	H	H	A	H	H	H	H	H	H	A	A	H	H	H	A	A	H	H	A	H	A	A	A	H	H	H	A	H	A	A	A	A	A	H	H	A	A	A	H	H	H	A	H	A	A	A	H	A	A	A	H	A	A	H	A	H	A	A	A	H	A	A	H	H	H	A	A	A	H	H	H	H	A	A	A	A	A	H	H	A	H	H	A	H	A	H	A	A	H	H	H	H
*Bn-A01-p16665014	H	A	H	A	H	A	A	H	H	A	A	H	A	H	H	H	H	A	H	A	A	A	H	H	A	H	H	H	H	H	H	A	A	H	H	H	A	A	H	H	A	H	A	A	A	H	H	H	A	H	A	A	A	A	A	H	H	A	A	A	H	H	H	A	H	A	A	A	H	A	A	A	H	A	A	H	A	H	A	A	A	H	A	A	H	H	H	A	A	A	H	H	H	H	A	A	A	A	A	H	H	A	H	H	A	H	A	H	A	A	H	H	H	H
*Bn-A01-p16711121	H	A	H	A	H	A	A	H	H	A	A	H	A	H	H	H	H	A	H	A	A	A	H	H	A	H	H	H	H	H	H	A	A	H	H	H	A	A	H	H	A	H	A	A	A	H	H	H	A	H	A	A	A	A	A	H	H	A	A	A	H	H	H	A	H	A	A	A	H	A	A	A	H	A	A	H	A	H	A	A	A	H	A	A	H	H	H	A	A	A	H	H	H	H	A	A	A	A	A	H	H	A	H	H	A	H	A	H	A	A	H	H	H	H
*Bn-A01-p16749951	H	A	H	A	H	A	A	H	H	A	A	H	A	H	H	H	H	A	H	A	A	A	H	H	A	H	H	H	H	H	H	A	A	H	H	H	A	A	H	H	A	H	A	A	A	H	H	H	A	H	A	A	A	A	A	H	H	A	A	A	H	H	H	A	H	A	H	A	H	A	A	A	H	A	A	H	A	H	A	A	A	H	A	A	H	H	H	A	A	A	H	H	H	H	A	A	A	A	A	H	H	A	H	H	A	H	A	H	A	A	H	H	H	H
*Bn-A01-p16829363	H	A	H	A	H	A	A	H	H	A	A	H	A	H	H	H	H	A	H	A	A	A	H	H	A	H	H	H	H	H	H	A	A	H	H	H	A	A	H	H	A	H	A	A	A	H	H	H	A	H	A	A	A	A	A	H	H	A	A	A	H	H	H	A	H	A	H	A	H	A	A	A	H	A	A	H	A	H	A	A	A	H	A	A	H	H	H	A	A	A	H	H	H	H	A	A	A	A	A	H	H	A	H	H	A	H	A	H	A	A	H	H	H	H
*BraA01g028220	H	A	H	A	H	A	A	H	H	A	A	H	A	H	H	H	H	A	H	A	A	A	H	H	A	H	H	H	H	H	H	A	A	H	H	H	A	A	H	H	A	H	A	A	A	H	H	H	A	H	A	A	A	A	A	H	H	A	A	A	H	H	H	A	H	A	H	A	H	A	A	A	H	A	A	H	A	H	A	A	A	H	A	A	H	H	H	A	A	A	H	H	H	H	A	A	A	A	A	H	H	A	H	H	A	H	A	H	A	A	H	H	H	H
*Bn-A01-p17015383	H	A	H	A	H	A	A	H	H	A	A	H	A	H	H	H	H	A	H	A	A	A	H	H	A	H	H	H	H	H	H	A	A	H	H	H	A	A	H	H	A	H	A	A	A	H	H	H	A	H	A	A	A	A	A	H	H	A	A	A	H	H	H	A	H	A	H	A	H	A	A	A	H	A	A	H	A	H	A	A	A	H	A	A	H	H	H	A	A	A	H	H	H	H	A	A	A	H	A	H	H	A	H	H	A	H	A	H	A	A	H	H	H	H
*BraA01g028510	H	A	H	A	H	A	A	H	H	A	A	H	A	H	H	H	H	A	H	A	A	A	H	H	A	H	H	H	H	H	H	A	A	H	H	H	A	A	H	H	A	H	A	A	A	H	H	H	A	H	A	A	A	A	A	H	H	A	A	A	H	H	H	A	H	A	H	A	H	A	A	A	H	A	A	H	A	H	A	A	A	H	A	A	H	H	H	A	A	A	H	H	H	H	A	A	A	H	A	H	H	A	H	H	A	H	A	H	A	A	H	H	H	H
*Bn-A01-p17104282	H	A	H	A	H	A	A	H	H	A	A	H	A	H	H	H	H	A	H	A	A	A	H	H	A	H	H	H	H	H	H	A	A	H	H	H	A	A	H	H	A	H	A	A	A	H	H	H	A	H	A	A	A	A	A	H	H	A	A	A	H	H	H	A	H	A	H	A	H	A	A	A	H	A	A	H	A	H	H	A	A	H	A	A	H	H	H	A	A	A	H	H	H	H	A	A	A	H	A	H	H	A	H	H	A	H	A	H	A	A	H	H	H	H
*Bn-A01-p17137863	H	A	H	A	H	A	A	H	H	A	A	H	A	H	H	H	H	A	H	A	A	A	H	H	A	H	H	H	H	H	H	A	A	H	H	H	A	A	H	H	A	H	A	A	A	H	H	H	A	H	A	A	A	A	A	H	H	A	A	A	H	H	H	A	H	A	H	A	H	A	A	A	H	A	A	H	A	H	H	A	A	H	A	A	H	H	H	A	A	A	H	H	H	H	A	A	A	H	A	H	H	A	H	H	A	H	A	H	A	A	H	H	H	H
*Bn-A01-p17150604	H	A	H	A	H	A	A	H	H	A	A	H	A	H	H	H	H	A	H	A	A	A	H	H	A	H	H	H	H	H	H	A	A	H	H	H	A	A	H	H	A	H	A	A	A	H	H	H	A	H	A	A	A	A	A	H	H	A	A	A	H	H	H	A	H	A	H	A	H	A	A	A	H	A	A	H	A	H	H	A	A	H	A	A	H	H	H	A	A	A	H	H	H	H	A	A	A	H	A	H	H	A	H	H	A	H	A	H	A	A	H	H	H	H
*BraA01g028600	H	A	H	A	H	A	A	H	H	A	A	H	A	H	H	H	H	A	H	A	A	A	H	H	A	H	H	H	H	H	H	A	A	H	H	H	A	A	H	H	A	H	A	A	A	H	H	H	A	H	A	A	A	A	A	H	H	A	A	A	H	H	H	A	H	A	H	A	H	A	A	A	H	A	A	H	A	H	H	A	A	H	-	A	H	H	H	A	A	A	H	H	H	H	A	A	A	H	A	H	H	A	H	H	A	H	A	H	A	A	H	H	H	H
*Bn-A01-p17156534	H	A	H	A	H	A	A	H	H	A	A	H	A	H	H	H	H	A	H	A	A	A	H	H	A	H	H	H	H	H	H	A	A	H	H	H	A	A	H	H	A	H	A	A	A	H	H	H	A	H	A	A	A	A	A	H	H	A	A	A	H	H	H	A	H	A	H	A	H	A	A	A	H	A	A	H	A	H	H	A	A	H	A	A	H	H	H	A	A	A	H	H	H	H	A	A	A	H	A	H	H	A	H	H	A	H	A	H	A	A	H	H	H	H
*Bn-A01-p17157752	H	A	H	A	H	A	A	H	H	A	A	H	A	H	H	H	H	A	H	A	A	A	H	H	A	H	H	H	H	H	H	A	A	H	H	H	A	A	H	H	A	H	A	A	A	H	H	H	A	H	A	A	A	A	A	H	H	A	A	A	H	H	H	A	H	A	-	A	H	A	A	A	H	A	A	H	A	H	H	A	A	H	A	A	H	H	H	A	A	A	H	H	H	H	A	A	A	H	A	H	H	A	H	H	A	H	A	H	A	A	H	H	H	H
*Bn-A01-p17159109	H	A	H	A	H	A	A	H	H	A	A	H	A	H	H	H	H	A	H	A	A	A	H	H	A	H	H	H	H	H	H	A	A	H	H	H	A	A	H	H	A	H	A	A	A	H	H	H	A	H	A	A	A	A	A	H	H	A	A	A	H	H	H	A	H	A	H	A	H	A	A	A	H	A	A	H	A	H	H	A	A	H	A	A	H	H	H	A	A	A	H	H	H	H	A	A	A	H	A	H	H	A	H	H	A	H	A	H	A	A	H	H	H	H
*Bn-A01-p17160355	H	A	H	A	H	A	A	H	H	A	A	H	A	H	H	H	H	A	H	A	A	A	H	H	A	H	H	H	H	H	H	A	A	H	H	H	A	A	H	H	A	H	A	A	A	H	H	H	A	H	A	A	A	A	A	H	H	A	A	A	H	H	H	A	H	A	H	A	H	A	A	A	H	A	A	H	A	H	H	A	A	H	A	A	H	H	H	A	A	A	H	H	H	H	A	A	A	H	A	H	H	A	H	H	A	H	A	H	A	A	H	H	H	H
*Bn-A01-p17165303	H	A	H	A	H	A	A	H	H	A	A	H	A	H	H	H	H	A	H	A	A	A	H	H	A	H	H	H	H	H	H	A	A	H	H	H	A	A	H	H	A	H	A	A	A	H	H	H	A	H	A	A	A	A	A	H	H	A	A	A	H	H	H	A	H	A	H	A	H	A	A	A	H	A	A	H	A	H	H	A	A	H	A	A	H	H	H	A	A	A	H	H	H	H	A	A	A	H	A	H	H	A	H	H	A	H	A	H	A	A	H	H	H	H
*Bn-A01-p17187327	H	A	H	A	H	A	A	H	H	A	A	H	A	H	H	H	H	A	H	A	A	A	H	H	A	H	H	H	H	H	H	A	A	H	H	H	A	A	H	H	H	H	A	A	A	H	H	H	A	H	A	A	A	A	A	H	H	A	A	A	H	H	H	A	H	A	H	A	H	A	A	A	H	A	A	H	A	H	H	A	A	H	A	A	H	H	H	A	A	A	H	H	H	A	A	A	A	H	A	H	H	A	H	H	A	H	A	H	A	A	H	H	H	H
*BraA01g028670	H	A	H	A	H	A	A	H	H	A	A	H	A	H	H	H	H	A	H	A	A	A	H	H	A	H	H	H	H	H	H	A	A	H	H	H	A	A	H	H	H	H	A	A	A	H	H	H	A	H	A	A	A	A	A	H	H	A	A	A	H	H	H	A	H	A	H	A	H	A	A	A	H	A	A	H	A	H	H	A	A	H	A	A	H	H	H	A	A	A	H	H	H	A	A	A	A	H	A	H	H	A	H	H	A	H	A	H	A	A	H	H	H	H
*Bn-A01-p17216088	H	A	H	A	H	A	A	H	H	A	A	H	A	H	H	H	H	A	H	A	A	A	H	H	A	H	H	H	H	H	H	A	A	H	H	H	A	A	H	H	H	H	A	A	A	H	H	H	A	H	A	A	A	A	A	H	H	A	A	A	H	H	H	A	H	A	H	A	H	A	A	A	H	A	A	H	A	H	H	A	A	H	A	A	H	H	H	A	A	A	H	H	H	A	A	A	A	H	A	H	H	A	H	H	A	H	A	H	A	A	H	H	H	H
*Bn-A01-p17216237	H	A	H	A	H	A	A	H	H	A	A	H	A	H	H	H	H	A	H	A	A	A	H	H	A	H	H	H	H	H	H	A	A	H	H	H	A	A	H	H	H	H	A	A	A	H	H	H	A	H	A	A	A	A	A	H	H	A	A	A	H	H	H	A	H	A	H	A	H	A	A	A	H	A	A	H	A	H	H	A	A	H	A	A	H	H	H	A	A	A	H	H	H	A	A	A	A	H	A	H	H	A	H	H	A	H	A	H	A	A	H	H	H	H
*Bn-A01-p17271891	H	A	H	A	H	A	A	H	H	A	A	H	A	H	H	H	H	A	H	A	A	A	H	H	A	H	H	H	H	H	H	A	A	A	H	H	A	A	H	H	H	H	A	A	A	H	H	H	A	H	A	A	A	A	A	H	H	A	A	A	H	H	H	A	H	A	H	A	H	A	A	A	H	A	A	H	A	H	H	A	A	H	A	A	H	H	H	A	A	A	H	H	H	A	A	A	A	H	A	H	H	A	H	H	A	H	A	H	A	A	H	H	H	H
*BraA01g028790	H	A	H	A	H	A	A	H	H	A	A	H	A	H	H	H	H	A	H	A	A	A	H	H	A	H	H	H	H	H	H	A	H	A	H	H	A	A	H	H	H	H	A	A	A	H	H	H	A	H	A	A	A	A	A	H	H	A	A	A	H	H	H	A	H	A	H	A	H	A	A	A	H	A	A	H	A	H	H	A	A	H	A	A	H	H	H	A	A	A	H	H	H	A	A	A	A	H	A	H	H	A	H	H	A	H	A	H	A	A	H	H	H	H
*Bn-A01-p17295156	H	A	H	A	H	A	A	H	H	A	A	H	A	H	H	H	H	A	H	A	A	A	H	H	A	H	H	H	H	H	H	A	H	A	H	H	A	A	H	H	H	H	A	A	A	H	H	H	A	H	A	A	A	A	A	H	H	A	A	A	H	H	H	A	H	A	H	A	H	A	A	A	H	A	A	H	A	H	H	A	A	H	A	A	H	H	H	A	A	A	H	H	H	A	A	A	A	H	A	H	H	A	H	H	A	H	A	H	A	A	H	H	H	H
*BraA01g028960	H	A	H	A	H	A	A	H	H	A	A	H	A	H	H	H	H	A	H	A	A	A	H	H	A	H	H	H	H	H	H	A	H	A	H	H	A	A	H	H	H	H	A	A	A	H	H	H	A	H	A	A	A	A	A	H	H	A	A	A	H	H	H	A	H	A	H	A	H	A	A	A	H	A	A	H	A	H	H	A	A	H	A	A	H	H	H	A	A	A	H	H	H	A	A	A	A	H	A	H	H	A	H	H	A	H	A	H	A	A	H	H	H	H
*BraA01g029030	H	A	H	A	H	A	A	H	H	A	A	H	A	H	H	H	H	A	H	A	A	A	H	H	A	H	H	H	H	H	H	A	H	A	H	H	H	A	H	H	H	H	A	A	A	H	H	H	A	H	A	A	A	A	A	H	H	A	A	A	H	H	H	A	H	A	H	A	H	A	A	A	H	A	A	H	A	H	H	A	A	H	A	A	H	H	H	A	A	A	H	A	H	A	A	A	A	H	A	H	H	A	H	H	A	H	A	H	A	A	H	H	H	H
*Bn-A01-p17480096	H	A	H	A	H	A	A	H	H	A	A	H	A	H	H	H	H	A	H	A	A	A	H	H	A	H	H	H	H	H	H	A	H	A	H	H	H	A	H	H	H	H	A	A	A	H	H	H	A	H	A	A	A	A	A	H	H	A	A	A	H	H	H	A	H	A	H	A	H	A	A	A	H	A	A	H	A	H	H	A	A	H	A	A	H	H	H	A	A	A	H	A	H	A	A	A	A	H	A	H	H	A	H	H	A	H	A	H	A	A	H	H	H	H
*Bn-A01-p17481804	H	A	H	A	H	A	A	H	H	A	A	H	A	H	H	H	H	A	H	A	A	A	H	H	A	H	H	H	H	H	H	A	H	A	H	H	H	A	H	H	H	H	A	A	A	H	H	H	A	H	A	A	A	A	A	H	H	A	A	A	H	H	H	A	H	A	H	A	H	A	A	A	H	A	A	H	A	H	H	A	A	H	A	A	H	H	H	A	A	A	H	A	H	A	A	A	A	H	A	H	H	A	H	H	A	H	A	H	A	A	H	H	H	H
*Bn-A01-p17483006	H	A	H	A	H	A	A	H	H	A	A	H	A	H	H	H	H	A	H	A	A	A	H	H	A	H	H	H	H	H	H	A	H	A	H	H	H	A	H	H	H	H	A	A	A	H	H	H	A	H	A	A	A	A	A	H	H	A	A	A	H	H	H	A	H	A	H	A	H	A	A	A	H	A	A	H	A	H	H	A	A	H	A	A	H	H	H	A	A	A	H	A	H	A	A	A	A	H	A	H	H	A	H	H	A	H	A	H	A	A	H	H	H	H
*Bn-A01-p17518468	H	A	H	A	H	A	A	H	H	A	A	H	A	H	H	H	H	A	H	A	A	A	H	H	A	H	H	H	H	H	H	A	H	A	H	H	H	A	H	H	H	H	A	A	A	H	H	H	A	H	A	A	A	A	A	H	H	A	A	A	H	H	H	A	H	A	H	A	H	A	A	A	H	A	A	H	A	H	H	A	A	H	A	A	H	H	H	A	A	A	H	A	H	A	A	A	A	H	A	H	H	A	H	H	A	H	A	H	A	A	H	H	H	H
*Bn-A01-p17553462	H	A	H	A	H	A	A	H	H	A	A	H	A	H	H	H	H	A	H	A	A	A	H	H	A	H	H	H	H	H	H	A	H	A	H	H	H	A	H	H	H	H	A	A	A	H	H	H	A	H	A	A	A	A	A	H	H	A	A	A	H	H	H	A	H	A	H	A	H	A	A	A	H	A	A	H	A	H	H	A	A	H	A	A	H	H	H	A	A	A	H	A	H	A	A	A	A	H	A	H	H	A	H	H	A	H	A	H	A	A	H	H	H	H
*Bn-A01-p17565834	H	A	H	A	H	A	A	H	H	A	A	H	A	H	H	H	H	A	H	A	A	A	H	H	A	H	H	H	H	H	H	A	H	A	H	H	H	A	H	H	H	H	A	A	A	H	H	H	A	H	A	A	A	A	A	H	H	A	A	A	H	H	H	A	H	A	H	A	H	A	A	A	H	A	A	H	A	H	H	A	A	H	A	A	H	H	H	A	A	A	H	A	H	A	A	A	A	H	A	H	H	A	H	H	A	H	A	H	A	A	H	H	H	H
*Bn-A01-p17574483	H	A	H	A	H	A	A	H	H	A	A	H	A	H	H	H	H	A	H	A	A	A	H	H	A	H	H	H	H	H	H	A	H	A	H	H	H	A	H	H	H	H	A	A	A	H	H	H	A	H	A	A	A	A	A	H	H	A	A	A	H	H	H	A	H	A	H	A	H	A	A	A	H	A	A	H	A	H	H	A	A	H	A	A	H	H	H	A	A	A	H	A	H	A	A	A	A	H	A	H	H	A	H	H	A	H	A	H	A	A	H	H	H	H
*Bn-A01-p17649002	H	A	H	A	H	A	A	H	H	A	A	H	A	H	H	H	H	A	H	A	A	A	H	H	A	H	H	H	H	H	H	A	H	A	H	H	H	A	H	H	H	H	A	A	A	H	H	H	A	H	A	A	A	A	A	H	H	A	A	A	H	H	H	A	H	A	H	A	H	A	A	A	H	A	A	H	A	H	H	A	A	H	A	A	H	H	H	A	A	A	H	A	H	A	A	A	H	H	A	H	H	A	H	H	A	H	A	H	A	A	H	H	H	H
*Bn-A01-p17691799	H	A	H	A	H	A	A	-	H	A	A	H	A	H	H	H	H	A	H	A	A	A	H	H	A	H	H	H	H	H	H	A	H	A	H	H	H	A	H	H	H	H	A	A	A	H	H	H	A	H	A	A	A	A	A	H	H	A	A	A	H	H	H	A	H	A	H	A	H	A	A	A	H	A	A	H	A	H	H	A	A	H	A	A	H	H	H	A	A	A	H	A	H	A	A	A	H	H	A	H	-	A	H	H	A	H	A	H	A	A	H	H	H	H
*Bn-A01-p17717864	H	A	H	A	H	A	A	H	H	A	A	H	A	H	H	H	H	A	H	A	A	A	H	H	A	H	H	H	H	H	H	A	H	A	H	H	H	A	H	H	H	H	A	A	A	H	H	H	A	H	A	A	A	A	A	H	H	A	A	A	H	H	H	A	H	A	H	A	H	A	A	A	H	A	A	H	A	H	H	A	A	H	A	A	H	H	H	A	A	A	H	A	H	A	A	A	H	H	A	H	H	A	H	H	A	H	A	H	A	A	H	H	H	H
*Bn-A01-p17728772	H	A	H	A	H	A	A	H	H	A	A	H	A	H	H	H	H	A	H	A	A	A	H	H	A	H	H	H	H	H	H	A	H	A	H	H	H	A	H	H	H	H	A	A	A	H	H	H	A	H	A	A	A	A	A	H	H	A	A	A	H	H	H	A	H	A	H	A	H	A	A	A	H	A	A	H	A	H	H	A	A	H	A	A	H	H	H	A	A	A	H	A	H	A	A	A	H	H	A	H	H	A	H	H	A	H	A	H	A	A	H	H	H	H
*Bn-A01-p17730468	H	A	H	A	H	A	A	H	H	A	A	H	A	H	H	H	H	A	H	A	A	A	H	H	A	H	H	H	H	H	H	A	H	A	H	H	H	A	H	H	H	H	A	A	A	H	H	H	A	H	A	A	A	A	A	H	H	A	A	A	H	H	H	A	H	A	H	A	H	A	A	A	H	A	A	H	A	H	H	A	A	H	A	A	H	H	H	A	A	A	H	A	H	A	A	A	H	H	A	H	H	A	H	H	A	H	A	H	A	A	H	H	H	H
*BraA01g029470	H	A	H	A	H	A	A	H	H	A	A	H	A	H	H	H	H	A	H	A	A	A	H	H	A	H	H	H	H	H	H	A	H	A	H	H	H	A	H	H	H	H	A	A	A	H	H	H	A	H	A	A	A	A	A	H	H	A	A	A	H	H	H	A	H	A	H	A	H	A	A	A	H	A	A	H	A	H	H	A	A	H	A	A	H	H	H	A	A	A	H	A	H	A	A	A	H	H	A	H	H	A	H	H	A	H	A	H	A	A	H	H	H	H
*Bn-A01-p17771411	H	A	H	A	H	A	A	H	H	A	A	H	A	H	H	H	H	A	H	A	A	A	H	H	A	H	H	H	H	H	H	H	H	A	H	H	H	A	H	H	H	H	A	A	A	H	H	H	A	H	A	A	A	A	A	H	H	A	A	A	H	H	H	A	H	A	H	A	H	H	A	A	H	A	A	H	A	H	H	A	A	H	A	A	H	H	H	A	A	A	H	A	H	A	A	A	H	H	A	H	H	A	H	H	A	H	A	H	A	A	H	H	H	H
*Bn-A01-p17783808	H	A	H	A	H	A	A	H	H	A	A	H	A	H	H	H	H	A	H	A	A	A	H	H	A	H	H	H	H	H	H	H	H	A	H	H	H	A	H	H	H	H	A	A	A	H	H	H	A	H	A	A	A	A	A	H	H	A	A	A	H	H	H	A	H	A	H	A	H	H	A	A	H	A	A	H	A	H	H	A	A	H	A	A	H	H	H	A	A	A	H	A	H	A	A	A	H	H	A	H	H	A	H	H	A	H	A	H	A	A	H	H	H	H
*Bn-A01-p17783900	H	A	H	A	H	A	A	H	H	A	A	H	A	H	H	H	H	A	H	A	A	A	H	H	A	H	H	H	H	H	H	H	H	A	H	H	H	A	H	H	H	H	A	A	A	H	H	H	A	H	A	A	A	A	A	H	H	A	A	A	H	H	H	A	H	A	H	A	H	H	A	A	H	A	A	H	A	H	H	A	A	H	A	A	H	H	H	A	A	A	H	A	H	A	A	A	H	H	A	H	H	A	H	H	A	H	A	H	A	A	H	H	H	H
*Bn-A01-p17849675	H	A	H	A	H	A	A	H	H	A	A	H	A	H	H	H	H	A	H	A	A	A	H	H	A	H	H	H	H	H	H	H	H	A	H	H	H	A	H	H	H	H	A	A	A	H	H	H	A	H	A	A	A	A	A	H	H	A	A	A	H	H	H	A	H	A	H	A	H	H	A	A	H	A	A	H	A	H	H	A	A	H	A	A	H	H	H	A	A	A	H	A	H	A	A	A	H	H	A	H	H	A	H	H	A	H	A	H	A	A	H	H	H	H
*Bn-A01-p17881348	H	A	H	A	H	A	A	H	H	A	A	H	A	H	H	H	H	A	H	A	A	A	H	H	A	H	H	H	H	H	H	H	H	A	H	H	H	A	H	H	H	H	A	A	A	H	H	H	A	H	A	A	A	A	A	H	H	A	A	A	H	H	H	A	H	A	H	A	H	H	A	A	H	A	A	H	A	H	H	A	A	H	A	A	H	H	H	A	A	A	H	A	H	A	A	A	H	H	A	H	H	A	H	H	A	H	A	H	A	A	H	H	H	H
*Bn-A01-p17885385	H	A	H	A	H	A	A	H	H	A	A	H	A	H	H	H	H	A	H	A	A	A	H	H	A	H	H	H	H	H	H	H	H	A	H	H	H	A	H	H	H	H	A	A	A	H	H	H	A	H	A	A	A	A	A	H	H	A	A	A	H	H	H	A	H	A	H	A	H	H	A	A	H	A	A	H	A	H	H	A	A	H	A	A	H	H	H	A	A	A	H	A	H	A	A	A	H	H	A	H	H	A	H	H	A	H	A	H	A	A	H	H	H	H
*Bn-A01-p17887135	H	A	H	A	H	A	A	H	H	A	A	H	A	H	H	H	H	A	H	A	A	A	H	H	A	H	H	H	H	H	H	H	H	A	H	H	H	A	H	H	H	H	A	A	A	H	H	H	A	H	A	A	A	A	A	H	H	A	A	A	H	H	H	A	H	A	H	A	H	H	A	A	H	A	A	H	A	H	H	A	A	H	A	A	H	H	H	A	A	A	H	A	H	A	A	A	H	H	A	H	H	A	H	H	A	H	A	H	A	A	H	H	H	H
*Bn-A01-p17899781	H	A	H	A	H	A	A	H	H	A	A	H	A	H	H	H	H	A	H	A	A	A	H	H	A	H	H	H	H	H	H	H	H	A	H	H	H	A	H	H	H	H	A	A	A	H	H	H	A	H	A	A	A	A	A	H	H	A	A	A	H	H	H	A	H	A	H	A	H	H	A	A	H	A	A	H	A	H	H	A	A	H	A	A	H	H	H	A	A	A	H	A	H	A	A	A	H	H	A	H	H	A	H	H	A	H	A	H	A	A	H	H	H	H
*Bn-A01-p17906399	H	A	H	A	H	A	A	H	H	A	A	H	A	H	H	H	H	A	H	A	A	A	H	H	A	H	H	H	H	H	H	H	H	A	H	H	H	A	H	H	H	H	A	A	A	H	H	H	A	H	A	A	A	A	A	H	H	A	A	A	H	H	H	A	H	A	H	A	H	H	A	A	H	A	A	H	A	H	H	A	A	H	A	A	H	H	H	A	A	A	H	A	H	A	A	A	H	H	A	H	H	A	H	H	A	H	A	H	A	A	H	H	H	H
*Bn-A01-p17907059	H	A	H	A	H	A	A	H	H	A	A	H	A	H	H	H	H	A	H	A	A	A	H	H	A	H	H	H	H	H	H	H	H	A	H	H	H	A	H	H	H	H	A	A	A	H	H	H	A	H	A	A	A	A	A	H	H	A	A	A	H	H	H	A	H	A	H	A	H	H	A	A	H	A	A	H	A	H	H	A	A	H	A	A	H	H	H	A	A	A	H	A	H	A	A	A	H	H	A	H	H	A	H	H	A	H	A	H	A	A	H	H	H	H
*Bn-A01-p17910798	H	A	H	A	H	A	A	H	H	A	A	H	A	H	H	H	H	A	H	A	A	A	H	H	A	H	H	H	H	H	H	H	H	A	H	H	H	A	H	H	H	H	A	A	A	H	H	H	A	H	A	A	A	A	A	H	H	A	A	A	H	H	H	A	H	A	H	A	H	H	A	A	H	A	A	H	A	H	H	A	A	H	A	A	H	H	H	A	A	A	H	A	H	A	A	A	H	H	A	H	H	A	H	H	A	H	A	H	A	A	H	H	H	H
*Bn-A01-p17916004	H	A	H	A	H	A	A	H	H	A	A	H	A	H	H	H	H	A	H	A	A	A	H	H	A	H	H	H	H	H	H	H	H	A	H	H	H	A	H	H	H	H	A	A	A	H	H	H	A	H	A	A	A	A	A	H	H	A	A	A	H	H	H	A	H	A	H	A	H	H	A	A	H	A	A	H	A	H	H	A	A	H	A	A	H	H	H	A	A	A	H	A	H	A	A	A	H	H	A	H	H	A	H	H	A	H	A	H	A	A	H	H	H	H
*Bn-A01-p18015006	H	A	H	A	H	A	A	H	H	A	A	H	A	H	H	H	H	A	H	A	A	A	H	H	A	H	H	H	H	H	H	H	H	A	H	H	H	A	H	H	H	H	A	A	A	H	H	H	A	H	A	A	A	A	A	H	H	A	A	A	H	H	H	A	H	A	H	A	H	H	A	A	H	A	A	H	A	H	H	A	A	H	A	A	H	H	H	A	A	A	H	A	H	A	A	A	H	H	A	H	H	A	H	H	A	H	A	H	A	A	H	H	H	H
*Bn-A01-p18028380	H	A	H	A	H	A	A	H	H	A	A	H	A	H	H	H	H	A	H	A	A	A	H	H	A	H	H	H	H	H	H	H	H	A	H	H	H	A	H	H	H	H	A	A	A	H	H	H	A	H	A	A	A	A	A	H	H	A	A	A	H	H	H	A	H	A	H	A	H	H	A	A	H	A	A	H	A	H	H	A	A	H	A	A	H	H	H	A	A	A	H	A	H	A	A	A	H	H	A	H	H	A	H	H	A	H	A	H	A	A	H	H	H	H
*Bn-A01-p18032386	H	A	H	A	H	A	A	H	H	A	A	H	A	H	H	H	H	A	H	A	A	A	H	H	A	H	H	H	H	H	H	H	H	A	H	H	H	A	H	H	H	H	A	A	A	H	H	H	A	H	A	A	A	A	A	H	H	A	A	A	H	H	H	A	H	A	H	A	H	H	A	A	H	A	A	H	A	H	H	A	A	H	-	A	H	H	H	A	A	A	H	A	H	A	A	A	H	H	A	H	H	A	H	H	A	H	A	H	A	A	H	H	H	H
*BraA01g030070	H	A	H	A	H	A	A	H	H	A	A	H	A	H	H	H	H	A	H	A	A	A	H	H	A	H	H	H	H	H	H	H	H	A	H	H	H	A	H	H	H	H	A	A	A	H	H	H	A	H	A	A	A	A	A	H	H	A	A	A	H	H	H	A	H	A	H	A	H	H	A	A	H	A	A	H	A	H	H	A	A	H	A	A	H	H	H	A	A	A	H	A	H	A	A	A	H	H	A	H	H	A	H	H	A	H	A	H	A	A	H	H	H	H
*Bn-A01-p19528388	H	A	H	A	H	A	A	H	H	A	A	H	A	H	H	H	H	H	H	A	A	A	H	H	A	H	H	A	A	H	H	H	H	A	H	H	H	A	H	H	H	H	A	A	A	A	H	H	A	H	H	A	H	A	A	H	H	A	A	A	H	H	H	A	H	A	H	A	H	H	A	A	H	A	A	H	A	H	H	A	A	H	H	A	H	H	H	A	A	A	H	A	H	A	A	A	H	H	A	H	H	A	H	H	A	H	A	H	A	A	H	H	H	H
*Bn-A05-p9079126	A	H	H	H	H	H	A	A	A	A	H	A	H	A	H	A	A	A	A	H	H	A	A	A	A	A	H	H	A	H	H	A	H	H	A	A	A	A	H	A	A	H	A	H	A	H	A	A	A	H	H	A	H	A	H	A	A	A	A	H	A	A	A	H	A	A	A	H	A	A	H	A	H	H	A	H	A	H	A	H	A	H	A	H	A	H	H	H	H	A	A	H	A	H	A	H	A	H	H	H	H	A	H	H	A	A	A	A	H	A	H	A	H	A
*Bn-A05-p9078783	A	H	H	H	H	H	A	A	A	A	H	A	H	A	H	A	A	A	A	H	H	A	A	A	A	A	H	H	A	H	H	A	H	H	A	A	A	A	H	A	A	H	A	H	A	H	A	A	A	H	H	A	H	A	H	A	A	A	A	H	A	A	A	H	A	A	A	H	A	A	H	A	H	H	A	H	A	H	A	H	A	H	A	H	A	H	H	H	H	A	A	H	A	H	A	H	A	H	H	H	H	A	H	H	A	A	A	A	H	A	H	A	H	A
*Bn-A05-p9078281	A	H	H	H	H	H	A	A	A	A	H	A	H	A	H	A	A	A	A	H	H	A	A	A	A	A	H	H	A	H	H	A	H	H	A	A	A	A	H	A	A	H	A	H	A	H	A	A	A	H	H	A	H	A	H	A	A	A	A	H	A	A	A	H	A	A	A	H	A	A	H	A	H	H	A	H	A	H	A	H	A	H	A	H	A	H	H	H	H	A	A	H	A	H	A	H	A	H	H	H	H	A	H	H	A	A	A	A	H	A	H	A	H	A
*Bn-A05-p9076704	A	H	H	H	H	H	A	A	A	A	H	A	H	A	H	A	A	A	A	H	H	A	A	A	A	A	H	H	A	H	H	A	H	H	A	A	A	A	H	A	A	H	A	H	A	H	A	A	A	H	H	A	H	A	H	A	A	A	A	H	A	A	A	H	A	A	A	H	A	A	H	A	H	H	A	H	A	H	A	H	A	H	A	H	A	H	H	H	H	A	A	H	A	H	A	H	A	H	H	H	H	A	H	H	A	A	A	A	H	A	H	A	H	A
*BraA02g028390	A	H	H	H	H	H	A	A	A	A	H	A	H	A	H	A	A	A	A	H	H	A	A	A	A	A	H	H	H	H	H	A	H	H	A	H	A	A	H	A	A	H	A	H	A	H	A	A	A	H	H	A	H	A	H	A	A	A	A	H	A	A	A	H	A	A	A	A	A	A	H	A	H	H	A	H	A	H	A	H	A	H	A	H	A	H	H	H	H	A	A	A	A	H	A	H	A	H	H	H	H	A	H	H	A	A	A	A	H	A	H	A	H	A
*BraA02g028780	A	H	H	H	H	H	A	A	A	A	H	A	H	A	H	A	A	A	A	H	H	A	A	A	A	A	A	H	H	H	H	A	H	H	A	H	A	A	H	A	A	H	A	H	A	H	A	A	A	H	H	A	A	A	H	A	A	A	A	H	A	A	A	H	A	A	A	A	A	A	H	A	H	H	A	H	A	A	A	H	A	H	A	H	A	H	H	H	H	A	A	A	A	H	A	H	A	H	H	H	H	A	H	H	A	A	A	A	H	A	H	A	H	A
*BraA02g028800	A	H	H	H	H	H	A	A	A	A	H	A	H	A	H	A	A	A	A	H	H	A	A	A	A	A	A	H	H	H	H	A	H	H	A	H	A	A	H	A	A	H	A	H	A	H	A	A	A	H	H	A	A	A	H	A	A	A	A	H	A	A	A	H	A	A	A	A	A	A	H	A	H	H	A	H	A	A	A	H	A	H	A	H	A	H	H	H	H	A	A	A	A	H	A	H	A	H	H	H	H	A	H	H	A	A	A	A	H	A	H	A	H	A
*BraA02g029140	A	H	H	H	H	H	A	A	A	A	H	A	H	A	H	A	A	A	A	H	H	A	A	A	A	A	A	H	H	H	H	A	H	H	A	H	A	A	H	A	A	H	A	H	A	H	A	A	A	H	H	A	A	A	H	A	A	A	A	H	A	A	A	H	A	A	A	A	A	A	H	A	H	H	A	H	A	A	A	H	A	H	A	H	A	H	H	H	H	A	A	A	A	H	A	H	A	H	H	H	H	A	H	H	A	A	A	A	H	A	H	A	H	A
*BraA02g029220	A	H	H	H	H	H	A	A	A	A	H	A	H	A	H	A	A	A	A	H	H	A	A	A	A	A	A	H	H	H	H	A	H	H	A	H	A	A	H	A	A	H	A	H	A	H	A	A	A	H	H	A	A	A	H	A	A	A	A	H	A	A	A	H	A	A	A	A	A	A	H	A	H	H	A	H	A	A	A	H	A	H	A	H	A	H	H	H	H	A	A	A	A	H	A	H	A	H	H	H	H	A	H	H	A	A	A	A	H	A	H	A	H	A
*BraA02g029510	A	H	H	H	H	H	A	A	A	A	H	A	H	A	H	A	A	A	A	H	H	A	A	A	A	A	A	H	H	H	H	A	H	H	A	H	A	A	H	A	A	H	A	H	A	H	A	A	A	H	H	A	A	A	H	A	A	A	A	H	A	A	A	H	A	A	A	A	A	A	H	A	H	H	A	H	A	A	A	H	A	H	A	H	A	H	H	H	H	A	A	A	A	H	A	H	A	H	H	H	H	A	H	H	A	A	A	A	H	A	H	A	H	A
*BraA02g029570	A	H	H	H	H	H	A	A	A	A	H	A	H	A	H	A	A	A	A	H	H	A	A	A	A	A	A	H	H	H	H	A	H	H	A	H	A	A	H	A	A	H	A	H	A	H	A	A	A	H	H	A	A	A	H	A	A	A	A	H	A	A	A	H	A	A	A	A	A	A	H	A	H	H	A	H	A	A	A	H	A	H	A	H	A	H	H	H	H	A	A	A	A	H	A	H	A	H	H	H	H	A	H	H	A	A	A	A	H	A	H	A	H	A
*BraA02g029700	A	H	H	H	H	H	A	A	A	A	H	A	H	A	H	A	A	A	A	H	H	A	A	A	A	A	A	H	H	H	H	A	H	H	A	H	A	A	H	A	A	H	A	H	A	H	A	A	A	H	H	A	A	A	H	A	A	A	A	H	A	A	A	H	A	A	A	A	A	A	H	A	H	H	A	H	A	A	A	H	A	H	A	H	A	H	H	H	H	A	A	A	A	H	A	H	A	H	H	H	H	A	H	H	A	A	A	A	H	A	H	A	H	A
*BraA02g030650	A	A	H	H	H	H	A	A	A	A	H	A	H	A	H	A	A	A	A	H	H	A	A	A	A	A	A	H	H	H	H	A	H	H	A	H	A	A	H	A	A	H	A	H	A	H	A	A	A	H	H	A	A	A	H	A	A	A	A	H	A	A	A	H	A	A	A	A	A	A	H	A	H	H	A	H	A	A	A	H	A	H	A	H	A	H	H	H	H	A	A	A	A	H	A	H	A	H	H	H	H	A	H	H	A	A	A	A	H	A	H	A	H	A
*BraA02g031180	A	A	H	H	H	H	A	A	A	A	H	A	H	A	H	A	A	A	A	H	H	A	A	A	A	A	A	H	H	H	H	A	H	H	A	H	A	A	H	A	A	H	A	H	A	H	A	A	A	H	H	A	A	A	H	A	A	A	A	H	A	A	A	H	A	A	A	A	A	A	H	A	H	H	A	H	A	A	A	H	H	H	A	H	A	H	H	H	H	A	A	A	A	H	A	H	A	H	H	H	H	A	H	H	A	A	A	A	H	A	H	A	H	A
*BraA02g031230	A	A	H	H	H	H	A	A	A	A	H	A	H	A	H	A	A	A	A	H	H	A	A	A	A	A	A	H	H	H	H	A	H	H	A	H	A	A	H	A	A	H	A	H	A	H	A	A	A	H	H	A	A	A	H	A	A	A	A	H	A	A	A	H	A	A	A	A	A	A	H	A	H	H	A	H	A	A	A	H	H	H	A	H	A	H	H	H	H	A	A	A	A	H	A	H	A	H	H	H	H	A	H	H	A	A	A	A	H	A	H	A	H	A
*BraA02g031320	A	A	H	H	H	H	A	A	A	A	H	A	H	A	H	A	A	A	A	H	H	A	A	A	A	A	A	H	H	H	H	A	H	H	A	H	A	A	H	A	A	H	A	H	A	H	A	A	A	H	H	A	A	A	H	A	A	A	A	H	A	A	A	H	A	A	A	A	A	A	H	A	H	H	A	H	A	A	A	H	H	H	A	H	A	H	H	H	H	A	A	A	A	H	A	H	A	H	H	H	H	A	H	H	A	A	A	A	H	A	H	A	H	A
*BraA02g031360	A	A	H	H	H	H	A	A	A	A	H	A	H	A	H	A	A	A	A	H	H	A	A	A	A	A	A	H	H	H	H	A	H	H	A	H	A	A	H	A	A	H	A	H	A	H	A	A	A	H	H	A	A	A	H	A	A	A	A	H	A	A	A	H	A	A	A	A	A	A	H	A	H	H	A	H	A	A	A	H	H	H	A	H	A	H	H	H	H	A	A	A	A	H	A	H	A	H	H	H	H	A	H	H	A	A	A	A	H	A	H	A	H	A
*BraA02g031700	A	A	H	H	H	H	A	A	A	A	H	A	H	A	H	A	A	A	A	H	H	A	A	A	A	A	A	H	H	H	H	A	H	H	A	H	A	A	H	A	A	H	A	H	A	H	A	A	A	H	H	A	A	A	H	A	A	A	A	H	A	A	A	H	A	A	A	A	A	H	H	A	H	H	A	H	A	A	A	H	H	H	A	H	A	H	H	H	H	A	A	A	A	H	A	H	A	H	H	H	H	A	H	H	A	A	A	A	H	A	H	A	H	A
*BraA02g031990	A	A	H	H	H	H	A	A	A	A	H	A	H	A	H	A	A	A	A	H	H	A	A	A	A	A	A	H	H	H	H	A	H	H	A	H	A	A	H	A	A	H	A	H	A	H	A	A	A	H	H	H	A	A	H	A	A	A	A	H	A	A	A	H	A	A	A	A	A	H	H	A	H	H	A	H	A	A	A	H	H	H	A	H	A	H	H	H	H	A	A	A	A	H	A	H	A	H	H	H	H	A	H	H	A	A	A	A	H	A	H	A	H	A
*Bn-A02-p18101171	A	A	H	H	H	H	A	A	A	A	H	A	H	A	H	A	A	A	A	H	H	A	A	A	A	A	A	H	H	H	H	A	H	H	A	H	A	A	H	A	A	H	A	H	A	H	A	A	A	H	H	H	A	A	H	A	A	A	A	H	A	A	A	H	A	A	A	A	A	H	H	A	H	H	A	H	A	A	A	H	H	H	A	H	A	H	H	H	H	A	A	A	A	H	A	H	A	H	H	H	H	A	H	H	A	A	A	A	H	A	H	A	H	A
*BraA02g032330	A	A	H	H	H	H	H	A	A	A	H	A	H	A	H	A	A	A	A	H	H	A	A	A	A	A	-	H	H	H	H	A	H	H	-	H	A	A	H	A	A	H	A	H	A	H	A	H	A	H	H	H	A	A	H	A	A	A	A	H	A	A	-	H	A	A	A	A	A	H	H	A	H	H	A	H	A	A	A	H	H	H	A	H	A	H	H	H	H	A	A	A	A	H	A	H	A	H	H	H	H	A	H	H	A	A	A	A	H	A	H	A	H	A
*BraA02g032340	A	A	H	H	H	H	H	A	A	A	H	A	H	A	H	A	A	A	A	H	H	A	A	A	A	A	A	H	H	H	H	A	H	H	A	H	A	A	H	A	A	H	A	H	A	H	A	H	A	H	H	H	A	A	H	A	A	A	A	H	A	A	A	H	A	A	A	A	A	H	H	A	H	H	A	H	A	A	A	H	H	H	A	H	A	H	H	H	H	A	A	A	A	H	A	H	A	H	H	H	H	A	H	H	A	A	A	A	H	A	H	A	H	A
*BraA02g032590	A	A	H	H	H	H	H	A	A	A	H	A	H	A	H	A	A	A	A	H	H	A	A	A	A	A	A	H	H	H	H	A	H	H	A	H	A	A	H	A	A	H	A	H	A	H	A	H	A	H	H	H	A	A	H	A	A	A	A	H	A	A	A	H	A	A	A	A	A	H	H	A	H	H	A	H	A	A	A	H	H	H	A	H	A	H	H	H	H	A	A	A	A	H	A	H	A	H	H	H	H	A	H	H	A	A	A	A	H	A	H	A	H	A
*BraA02g033080	A	A	H	H	H	H	H	A	A	A	H	A	H	A	H	A	A	A	A	H	H	A	A	A	A	A	A	H	H	H	H	A	H	H	A	H	A	A	H	A	A	H	A	H	A	H	A	H	A	H	H	H	A	A	H	A	A	A	A	H	A	A	A	H	A	A	A	A	A	H	H	A	H	H	A	H	A	A	A	H	H	H	A	H	A	H	H	H	H	A	A	A	A	H	A	H	A	H	H	H	H	A	H	H	A	A	A	A	H	A	H	A	H	A
*Bn-A02-p18966918	A	A	H	H	H	H	H	A	A	A	H	A	H	A	H	A	A	A	A	H	H	A	A	A	A	A	A	H	H	H	H	A	H	H	A	H	A	A	H	A	A	H	A	H	A	H	A	H	A	H	H	H	A	A	H	A	A	A	A	H	A	A	A	H	A	A	A	A	A	H	H	A	H	H	A	H	A	A	A	H	H	H	A	H	A	H	H	H	H	A	A	A	A	H	A	H	A	H	H	H	H	A	H	H	A	A	A	A	H	A	H	A	H	A

### Sheet: h
Table S2: Genotyping data used to generate the genetic map of the 4x-F1 hybrid
SNP	Sample 1	Sample 2	Sample 3	Sample 4	Sample 5	Sample 6	Sample 7	Sample 8	Sample 9	Sample 10	Sample 12	Sample 13	Sample 15	Sample 16	Sample 17	Sample 18	Sample 19	Sample 20	Sample 21	Sample 23	Sample 24	Sample 25	Sample 26	Sample 27	Sample 28	Sample 29	Sample 30	Sample 31	Sample 32	Sample 33	Sample 34	Sample 35	Sample 36	Sample 37	Sample 38	Sample 39	Sample 40	Sample 41	Sample 42	Sample 43	Sample 44	Sample 46	Sample 47	Sample 48	Sample 49	Sample 50	Sample 52	Sample 53	Sample 54	Sample 55	Sample 57	Sample 58	Sample 59	Sample 60	Sample 61	Sample 62	Sample 63	Sample 64	Sample 65	Sample 66	Sample 67	Sample 68	Sample 69	Sample 70	Sample 71	Sample 72	Sample 73	Sample 74	Sample 75	Sample 76	Sample 77	Sample 78	Sample 79	Sample 80	Sample 81	Sample 82	Sample 83	Sample 84	Sample 85	Sample 86	Sample 87	Sample 88	Sample 89	Sample 90	Sample 91	Sample 92	Sample 93	Sample 94	Sample 95	Sample 96	Sample 97	Sample 98	Sample 99	Sample 101	Sample 102	Sample 103	Sample 104	Sample 105	Sample 106	Sample 107	Sample 108	Sample 109	Sample 110	Sample 111	Sample 112	Sample 113	Sample 114	Sample 115	Sample 116	Sample 118	Sample 119	Sample 120	Sample 121	Sample 122	Sample 123	Sample 124	Sample 125	Sample 126	Sample 127	Sample 128	Sample 129	Sample 130	Sample 131	Sample 132	Sample 133	Sample 134	Sample 135	Sample 136	Sample 137	Sample 138	Sample 139	Sample 140	Sample 141	Sample 142	Sample 143	Sample 144	Sample 145	Sample 146	Sample 147	Sample 148	Sample 149	Sample 150	Sample 151	Sample 152	Sample 153	Sample 154	Sample 155	Sample 156	Sample 157	Sample 158	Sample 159	Sample 160	Sample 161	Sample 162	Sample 163	Sample 164	Sample 165	Sample 166	Sample 167	Sample 168	Sample 169	Sample 170	Sample 171	Sample 172
*BraA01g026690	H	A	H	A	H	H	A	A	H	H	A	H	H	H	A	A	A	A	A	H	A	A	H	H	A	A	H	H	H	H	A	H	A	H	A	H	A	A	A	A	A	H	H	A	H	H	A	A	H	A	A	H	A	A	H	H	A	H	A	A	H	A	H	A	H	A	H	H	A	A	A	A	A	A	H	H	A	H	H	A	A	H	H	A	H	H	H	H	A	H	A	A	A	H	H	A	H	H	H	A	A	H	A	A	A	A	H	H	H	A	H	A	A	H	H	A	A	H	H	A	H	A	A	A	H	H	H	H	H	A	H	H	A	A	A	A	H	H	A	A	A	A	H	H	A	A	H	A	A	A	H	H	A	H	A	H	H	H	A	A	A	A	H	A
*BraA01g026440	H	A	H	A	H	H	A	A	H	H	A	H	H	H	A	A	A	A	A	H	A	A	H	H	A	A	H	H	H	H	A	H	A	H	A	H	A	A	A	A	A	H	H	A	H	H	A	A	H	A	A	H	A	A	H	H	A	H	A	A	H	A	H	A	H	A	H	H	A	A	A	A	A	A	H	H	A	H	H	A	A	H	H	A	H	H	H	H	A	H	A	A	A	H	H	A	H	H	H	A	A	H	A	A	A	A	H	H	H	A	H	A	A	H	H	A	A	H	H	A	H	A	A	A	H	H	H	H	H	A	H	H	A	A	A	A	H	H	A	A	A	A	H	H	A	A	H	A	A	A	H	H	A	H	A	H	H	H	A	A	A	A	H	A
*BraA01g026270	H	A	H	A	H	H	A	A	H	H	A	H	H	H	A	A	A	A	A	H	A	A	H	H	A	A	H	H	H	H	A	H	A	H	A	H	A	A	A	A	A	H	H	A	H	H	A	A	H	A	A	H	A	A	H	H	A	H	A	A	H	A	H	A	H	A	H	H	A	A	A	A	A	A	H	H	A	H	H	A	A	H	H	A	H	H	H	H	A	H	A	A	A	H	H	A	H	H	H	A	A	H	A	A	A	A	H	H	H	A	H	A	A	H	H	A	A	H	H	A	H	A	A	A	H	H	H	H	H	A	H	H	A	A	A	A	H	H	A	A	A	A	H	H	A	A	H	A	A	A	H	H	A	H	A	H	H	H	A	A	A	A	H	A
*BraA01g026150	H	A	H	A	H	H	A	A	H	H	A	H	H	H	A	A	A	A	A	H	A	A	H	H	A	A	H	H	H	H	A	H	A	H	A	H	A	A	A	A	A	H	H	A	H	H	A	A	H	A	A	H	A	A	H	H	A	H	A	A	H	A	H	A	H	A	H	H	A	A	A	A	A	A	H	H	A	H	H	A	A	H	H	A	H	H	H	H	A	H	A	A	A	H	H	A	H	H	H	A	A	H	A	A	A	A	H	H	H	A	H	A	A	H	H	A	A	H	H	A	H	A	A	A	H	H	H	H	H	A	H	H	A	A	A	A	H	H	A	A	A	A	H	H	A	A	H	A	A	A	H	H	A	H	A	H	H	H	A	A	A	A	H	A
*BraA01g026060	H	A	H	A	H	H	A	A	H	H	A	H	H	H	A	A	A	A	A	H	A	A	H	H	A	A	H	H	H	H	A	H	A	H	A	H	A	A	A	A	A	H	H	A	H	H	A	A	H	A	A	H	A	A	H	H	A	H	A	A	H	A	H	A	H	A	H	H	A	A	A	A	A	A	H	H	A	H	H	A	A	H	H	A	H	H	H	H	A	H	A	A	A	H	H	A	H	H	H	A	A	H	A	A	A	A	H	H	H	A	H	A	A	H	H	A	A	H	H	A	H	A	A	A	H	H	H	H	H	A	H	H	A	A	A	A	H	H	A	A	A	A	H	H	A	A	H	A	A	A	H	H	A	H	A	H	H	H	A	A	A	A	H	A
*BraA01g026880	H	A	H	A	H	H	A	A	H	H	A	H	H	H	A	A	A	A	A	H	A	A	H	H	A	A	H	H	H	H	A	H	A	H	A	H	A	A	A	A	A	H	H	A	H	H	A	A	H	A	A	H	A	A	H	H	A	H	A	A	H	A	H	A	H	A	H	H	A	A	A	A	A	A	H	H	A	H	H	A	A	H	H	A	H	H	H	H	A	H	A	A	A	H	H	A	H	H	H	A	A	H	A	A	A	A	H	H	H	A	H	A	A	H	H	A	A	H	H	A	H	A	A	A	H	H	H	H	H	A	H	H	A	A	A	A	H	H	A	A	A	A	H	H	A	A	H	A	A	A	H	H	A	H	A	H	H	H	A	A	A	A	H	A
*BraA01g027090	H	A	H	A	H	H	A	A	H	H	A	H	H	H	A	A	A	A	A	H	A	A	H	H	A	A	H	H	H	H	A	H	A	H	A	H	A	A	A	A	A	H	H	A	H	H	A	A	H	A	A	H	A	A	H	H	A	H	A	A	H	A	H	A	H	A	H	H	A	A	A	A	A	A	H	H	A	H	H	A	A	H	H	A	H	H	H	H	A	H	A	A	A	H	H	A	H	H	H	A	A	H	A	A	A	A	H	H	H	A	H	A	A	H	H	A	A	H	H	A	H	A	A	A	H	H	H	H	H	A	H	H	A	A	A	A	H	H	A	A	A	A	H	H	A	A	H	A	A	A	H	H	A	H	A	H	H	H	A	A	A	A	H	A
*Bn-A01-p16088721	H	A	H	A	H	H	A	A	H	H	A	H	H	H	A	A	A	A	A	H	A	A	H	H	A	A	H	H	H	H	A	H	A	H	A	H	A	A	A	A	A	H	H	A	H	H	A	A	H	A	A	H	A	A	H	H	A	H	A	A	H	A	H	A	H	A	H	H	A	A	A	A	A	A	H	H	A	H	H	A	A	H	H	A	H	H	H	H	A	H	A	A	A	H	H	A	H	H	H	A	A	H	A	A	A	A	H	H	H	A	H	A	A	H	H	A	A	H	H	A	H	A	A	A	H	H	H	H	H	A	H	H	A	A	A	A	H	H	A	A	A	A	H	H	A	A	H	A	A	A	H	H	A	H	A	H	H	H	A	A	A	A	H	A
*Bn-A01-p16093558	H	A	H	A	H	H	A	A	H	H	A	H	H	H	A	A	A	A	A	H	A	A	H	H	A	A	H	H	H	H	A	H	A	H	A	H	A	A	A	A	A	H	H	-	H	H	A	A	H	A	A	H	A	A	H	H	A	H	A	A	H	A	H	A	H	A	H	H	A	A	A	A	A	A	H	H	A	H	H	A	A	H	H	A	H	H	H	H	A	H	A	A	A	H	H	A	H	H	H	A	A	H	A	A	A	A	H	H	H	A	H	A	-	H	H	A	A	H	H	A	H	A	A	A	H	H	H	H	H	A	H	H	A	A	A	A	H	H	A	A	A	A	H	H	A	A	H	A	A	A	H	H	A	H	A	H	H	H	A	A	A	A	H	A
*Bn-A01-p16122923	H	A	H	A	H	H	A	A	H	H	A	H	H	H	A	A	A	A	A	H	A	A	H	H	A	A	H	H	H	H	A	H	A	H	A	H	A	A	A	A	A	H	H	A	H	H	A	A	H	A	A	H	A	A	H	H	A	H	A	A	H	A	H	A	H	A	H	H	A	A	A	A	A	A	H	H	A	H	H	A	A	H	H	A	H	H	H	H	A	H	A	A	A	H	H	A	H	H	H	A	A	H	A	A	A	A	H	H	H	A	H	A	A	H	H	A	A	H	H	A	H	A	A	A	H	H	H	H	H	A	H	H	A	A	A	A	H	H	A	A	A	A	H	H	A	A	H	A	A	A	H	H	A	H	A	H	H	H	A	A	A	A	H	A
*Bn-A01-p16128165	H	A	H	A	H	H	A	A	H	H	A	H	H	H	A	A	A	A	A	H	A	A	H	H	A	A	H	H	H	H	A	H	A	H	A	H	A	A	A	A	A	H	H	A	H	H	A	A	H	A	A	H	A	A	H	H	A	H	A	A	H	A	H	A	H	A	H	H	A	A	A	A	A	A	H	H	A	H	H	A	A	H	H	A	H	H	H	H	A	H	A	A	A	H	H	A	H	H	H	A	A	H	A	A	A	A	H	H	H	A	H	A	A	H	H	A	A	H	H	A	H	A	A	A	H	H	H	H	H	A	H	H	A	A	A	A	H	H	A	A	A	A	H	H	A	A	H	A	A	A	H	H	A	H	A	H	H	H	A	A	A	A	H	A
*Bn-A01-p16135094	H	A	H	A	H	H	A	A	H	H	A	H	H	H	A	A	A	A	A	H	A	A	H	H	A	A	H	H	H	H	A	H	A	H	A	H	A	A	A	A	A	H	H	A	H	H	A	A	H	A	A	H	A	A	H	H	A	H	A	A	H	A	H	A	H	A	H	H	A	A	A	A	A	A	H	H	A	H	H	A	A	H	H	A	H	H	H	H	A	H	A	A	A	H	H	A	H	H	H	A	A	H	A	A	A	A	H	H	H	A	H	A	A	H	H	A	A	-	H	A	H	A	A	A	H	H	H	H	H	A	H	H	A	A	A	A	H	H	A	A	A	A	H	H	A	A	H	A	A	A	H	H	A	H	A	H	H	H	A	A	A	A	H	A
*Bn-A01-p16173770	H	A	H	A	H	H	A	A	H	H	A	H	H	H	A	A	A	A	A	H	A	A	H	H	A	A	H	H	H	H	A	H	A	H	A	H	A	A	A	A	A	H	H	A	H	H	A	A	H	A	A	H	A	A	H	H	A	H	A	A	H	A	H	A	H	A	H	H	A	A	A	A	A	A	H	H	A	H	H	A	A	H	H	A	H	H	H	H	A	H	A	A	A	H	H	A	H	H	H	A	A	H	A	A	A	A	H	H	H	A	H	A	A	H	H	A	A	H	H	A	H	A	A	A	H	H	H	H	H	A	H	H	A	A	A	A	H	H	A	A	A	A	H	H	A	A	H	A	A	A	H	H	A	H	A	H	H	H	A	A	A	A	H	A
*Bn-A01-p16175909	H	A	H	A	H	H	A	A	H	H	A	H	H	H	A	A	A	A	A	H	A	A	H	H	A	A	H	H	H	H	A	H	A	H	A	H	A	A	A	A	A	H	H	A	H	H	A	A	H	A	A	H	A	A	H	H	A	H	A	A	H	A	H	A	H	A	H	H	A	A	A	A	A	A	H	H	A	H	H	A	A	H	H	A	H	H	H	H	A	H	A	A	A	H	H	A	H	H	H	A	A	H	A	A	A	A	H	H	H	A	H	A	A	H	H	A	A	H	H	A	H	A	A	A	H	H	H	H	H	A	H	H	A	A	A	A	H	H	A	A	A	A	H	H	A	A	H	A	A	A	H	H	A	H	A	H	H	H	A	A	A	A	H	A
*BraA01g027560	H	A	H	A	H	H	A	A	H	H	A	H	H	H	A	A	A	A	A	H	A	A	H	H	A	A	H	H	H	H	A	H	A	H	A	H	A	A	A	A	A	H	H	A	H	H	A	A	H	A	A	H	A	A	H	H	A	H	A	A	H	A	H	A	H	A	H	H	A	A	A	A	A	A	H	H	A	H	H	A	A	H	H	A	H	H	H	H	A	H	A	A	A	H	H	A	H	H	H	A	A	H	A	A	A	A	H	H	H	A	H	A	A	H	H	A	A	H	H	A	H	A	A	A	H	H	H	H	H	A	H	H	A	A	A	A	H	H	A	A	A	A	H	H	A	A	H	A	A	A	H	H	A	H	A	H	H	H	A	A	A	A	H	A
*Bn-A01-p16221475	H	A	H	A	H	H	A	A	H	H	A	H	H	H	A	A	A	A	A	H	A	A	H	H	A	A	H	H	H	H	A	H	A	H	A	H	A	A	A	A	A	H	H	A	H	H	A	A	H	A	A	H	A	A	H	H	A	H	A	A	H	A	H	A	H	A	H	H	A	A	A	A	A	A	H	H	A	H	H	A	A	H	H	A	H	H	H	H	A	H	A	A	A	H	H	A	H	H	H	A	A	H	A	A	A	A	H	H	H	A	H	A	A	H	H	A	A	H	H	A	H	A	A	A	H	H	H	H	H	A	H	H	A	A	A	A	H	H	A	A	A	A	H	H	A	A	H	A	A	A	H	H	A	H	A	H	H	H	A	A	A	A	H	A
*Bn-A01-p16222479	H	A	H	A	H	H	A	A	H	H	A	H	H	H	A	A	A	A	A	H	A	A	H	H	A	A	H	H	H	H	A	H	A	H	A	H	A	A	A	A	A	H	H	A	H	H	A	A	H	A	A	H	A	A	H	H	A	H	A	A	H	A	H	A	H	A	H	H	A	A	A	A	A	A	H	H	A	H	H	A	A	H	H	A	H	H	H	H	A	H	A	A	A	H	H	A	H	H	H	A	A	H	A	A	A	A	H	H	H	A	H	A	A	H	H	A	A	H	H	A	H	A	A	A	H	H	H	H	H	A	H	H	A	A	A	A	H	H	A	A	A	A	H	H	A	A	H	A	A	A	H	H	A	H	A	H	H	H	A	A	A	A	H	A
*Bn-A01-p16374068	H	A	H	A	H	H	A	A	H	H	A	H	H	H	A	A	A	A	A	H	A	A	H	H	A	A	H	H	H	H	A	H	A	H	A	H	A	A	A	A	A	H	H	A	H	H	A	A	H	A	A	H	A	A	H	H	A	H	A	A	H	A	H	A	H	A	H	H	A	A	A	A	A	A	H	H	A	H	H	A	A	H	H	A	H	H	H	H	A	H	A	A	A	H	H	A	H	H	H	A	A	H	A	A	A	A	H	H	H	A	H	A	A	H	H	A	A	H	H	A	H	A	A	A	H	H	H	H	H	A	H	H	A	A	A	A	H	H	A	A	A	A	H	H	A	A	H	A	A	A	H	H	A	H	A	H	H	H	A	A	A	A	H	A
*Bn-A01-p16380496	H	A	H	A	H	H	A	A	H	H	A	H	H	H	A	A	A	A	A	H	A	A	H	H	A	A	H	H	H	H	A	H	A	H	A	H	A	A	A	A	A	H	H	A	H	H	A	A	H	A	A	H	A	A	H	H	A	H	A	A	H	A	H	A	H	A	H	H	A	A	A	A	A	A	H	H	A	H	H	A	A	H	H	A	H	H	H	H	A	H	A	A	A	H	H	A	H	H	H	A	A	H	A	A	A	A	H	H	H	A	H	A	A	H	H	A	A	H	H	A	H	A	A	A	H	H	H	H	H	A	H	H	A	A	A	A	H	H	A	A	A	A	H	H	A	A	H	A	A	A	H	H	A	H	A	H	H	H	A	A	A	A	H	A
*Bn-A01-p16389291	H	A	H	A	H	H	A	A	H	H	A	H	H	H	A	A	A	A	A	H	A	A	H	H	A	A	H	H	H	H	A	H	A	H	A	H	A	A	A	A	A	H	H	A	H	H	A	A	H	A	A	H	A	A	H	H	A	H	A	A	H	A	H	A	H	A	H	H	A	A	A	A	A	A	H	H	A	H	H	A	A	H	H	A	H	H	H	H	A	H	A	A	A	H	H	A	H	H	H	A	A	H	A	A	A	A	H	H	H	A	H	A	A	H	H	A	A	H	H	A	H	A	A	A	H	H	H	H	H	A	H	H	A	A	A	A	H	H	A	A	A	A	H	H	A	A	H	A	A	A	H	H	A	H	A	H	H	H	A	A	A	A	H	A
*Bn-A01-p16454615	H	A	H	A	H	H	A	A	H	H	A	H	H	H	A	A	A	A	A	H	A	A	H	H	A	A	H	H	H	H	A	H	A	H	A	H	A	A	A	A	A	H	H	A	H	H	A	A	H	A	A	H	A	A	H	H	A	H	A	A	H	A	H	A	H	A	H	H	A	A	A	A	A	A	H	H	A	H	H	A	A	H	H	A	H	H	H	H	A	H	A	A	A	H	H	A	H	H	H	A	A	H	A	A	A	A	H	H	H	A	H	A	A	H	H	A	A	H	H	A	H	A	A	A	H	H	H	H	H	A	H	H	A	A	A	A	H	H	A	A	A	A	H	H	A	A	H	A	A	A	H	H	A	H	A	H	H	H	A	A	A	A	H	A
*Bn-A01-p16461540	H	A	H	A	H	H	A	A	H	H	A	H	H	H	A	A	A	A	A	H	A	A	H	H	A	A	H	H	H	H	A	H	A	H	A	H	A	A	A	A	A	H	H	A	H	H	A	A	H	A	A	H	A	A	H	H	A	H	A	A	H	A	H	A	H	A	H	H	A	A	A	A	A	A	H	H	A	H	H	A	A	H	H	A	H	H	H	H	A	H	A	A	A	H	H	A	H	H	H	A	A	H	A	A	A	A	H	H	H	A	H	A	A	H	H	A	A	H	H	A	H	A	A	A	H	H	H	H	H	A	H	H	A	A	A	A	H	H	A	A	A	A	H	H	A	A	H	A	A	A	H	H	A	H	A	H	H	H	A	A	A	A	H	A
*Bn-A01-p16529313	H	A	H	A	H	H	A	A	H	H	A	H	H	H	A	A	A	A	A	H	A	A	H	H	A	A	H	H	H	H	A	H	A	H	A	H	A	A	A	A	A	H	H	A	H	H	A	A	H	A	A	H	A	A	H	H	A	H	A	A	H	A	H	A	H	A	H	H	A	A	A	A	A	A	H	H	A	H	H	A	A	H	H	A	H	H	H	H	A	H	A	A	A	H	H	A	H	H	H	A	A	H	A	A	A	A	H	H	H	A	H	A	A	H	H	A	A	H	H	A	H	A	A	A	H	H	H	H	H	A	H	H	A	A	A	A	H	H	A	A	A	A	H	H	A	A	H	A	A	A	H	H	A	H	A	H	H	H	A	A	A	A	H	A
*BraA01g027900	H	A	H	A	H	H	A	A	H	H	A	H	H	H	A	A	A	A	A	H	A	A	H	H	A	A	H	H	H	H	A	H	A	H	A	H	A	A	A	A	A	H	H	A	H	H	A	A	H	A	A	H	A	A	H	H	A	H	A	A	H	A	H	A	H	A	H	H	A	A	A	A	A	A	H	H	A	H	H	A	A	H	H	A	H	H	H	H	A	H	A	A	A	H	H	A	H	H	H	A	A	H	A	A	A	A	H	H	H	A	H	A	A	H	H	A	A	H	H	A	H	A	A	A	H	H	H	H	H	A	H	H	A	A	A	A	H	H	A	A	A	A	H	H	A	A	H	A	A	A	H	H	A	H	A	H	H	H	A	A	A	A	H	A
*BraA01g027920	H	A	H	A	H	H	A	A	H	H	A	H	H	H	A	A	A	A	A	H	A	A	H	H	A	A	H	H	H	H	A	H	A	H	A	H	A	A	A	A	A	H	H	A	H	H	A	A	H	A	A	H	A	A	H	H	A	H	A	A	H	A	H	A	H	A	H	H	A	A	A	A	A	A	H	H	A	H	H	A	A	H	H	A	H	H	H	H	A	H	A	A	A	H	H	A	H	H	H	A	A	H	A	A	A	A	H	H	H	A	H	A	A	H	H	A	A	H	H	A	H	A	A	A	H	H	H	H	H	A	H	H	A	A	A	A	H	H	A	A	A	A	H	H	A	A	H	A	A	A	H	H	A	H	A	H	H	H	A	A	A	A	H	A
*BraA01g027970	H	A	H	A	H	H	A	A	H	H	A	H	H	H	A	A	A	A	A	H	A	A	H	H	A	A	H	H	H	H	A	H	-	H	A	H	A	A	A	A	A	H	H	A	H	H	A	A	H	A	A	H	A	A	H	H	A	H	A	A	H	A	H	A	H	A	H	H	A	A	A	A	A	A	H	H	A	H	H	A	A	H	H	A	H	H	H	H	A	H	A	A	A	H	H	A	H	H	H	A	A	H	A	A	A	A	H	H	H	A	H	A	A	H	H	A	A	H	H	A	H	A	A	A	H	H	H	H	H	A	H	H	A	A	A	A	H	H	A	A	A	A	H	H	A	A	H	A	A	A	H	H	A	H	A	H	H	H	A	A	A	A	H	A
*Bn-A01-p16665014	H	A	H	A	H	H	A	A	H	H	A	H	H	H	A	A	A	A	A	H	A	A	H	H	A	A	H	H	H	H	A	H	A	H	A	H	A	A	A	A	A	H	H	A	H	H	A	A	H	A	A	H	A	A	H	H	A	H	A	A	H	A	H	A	H	A	H	H	A	A	A	A	A	A	H	H	A	H	H	A	A	H	H	A	H	H	H	H	A	H	A	A	A	H	H	A	H	H	H	A	A	H	A	A	A	A	H	H	H	A	H	A	A	H	H	A	A	H	H	A	H	A	A	A	H	H	H	H	H	A	H	H	A	A	A	A	H	H	A	A	A	A	H	H	A	A	H	A	A	A	H	H	A	H	A	H	H	H	A	A	A	A	H	A
*Bn-A01-p16711121	H	A	H	A	H	H	A	A	H	H	A	H	H	H	A	A	A	A	A	H	A	A	H	H	A	A	H	H	H	H	A	H	A	H	A	H	A	A	A	A	A	H	H	A	H	H	A	A	H	A	A	H	A	A	H	H	A	H	A	A	H	A	H	A	H	A	H	H	A	A	A	A	A	A	H	H	A	H	H	A	A	H	H	A	H	H	H	H	A	H	A	A	A	H	H	A	H	H	H	A	A	H	A	A	A	A	H	H	H	A	H	A	A	H	H	A	A	H	H	A	H	A	A	A	H	H	H	H	H	A	H	H	A	A	A	A	H	H	A	A	A	A	H	H	A	A	H	A	A	A	H	H	A	H	A	H	H	H	A	A	A	A	H	A
*Bn-A01-p16749951	H	A	H	A	H	H	A	A	H	H	-	H	H	H	A	A	A	A	A	H	A	A	H	H	A	A	H	H	H	H	A	H	A	H	A	H	A	A	A	A	A	H	H	A	H	H	A	A	H	A	A	H	A	A	H	H	A	H	A	A	H	A	H	A	H	A	H	H	A	A	A	A	A	A	H	H	A	H	H	A	A	H	H	A	H	H	H	H	A	H	A	A	A	H	H	A	H	H	H	A	A	H	A	A	A	A	H	H	H	A	H	A	A	H	H	A	A	H	H	A	H	A	A	A	H	H	H	H	H	A	H	H	A	A	A	A	H	H	A	A	A	A	H	H	A	A	H	A	A	A	H	H	A	H	A	H	H	H	A	A	A	A	H	A
*Bn-A01-p16829363	H	A	H	A	H	H	A	A	H	H	A	H	H	H	A	A	A	A	A	H	A	A	H	H	A	A	H	H	H	H	A	H	A	H	A	H	A	A	A	A	A	H	H	A	H	H	A	A	H	A	A	H	A	A	H	H	A	H	A	A	H	A	H	A	H	A	H	H	A	A	A	A	A	A	H	H	A	H	H	A	A	H	H	A	H	H	H	H	A	H	A	A	A	H	H	A	H	H	H	A	A	H	A	A	A	A	H	H	H	A	H	A	A	H	H	A	A	H	H	A	H	A	A	A	H	H	H	H	H	A	H	H	A	A	A	A	H	H	A	A	A	A	H	H	A	A	H	A	A	A	H	H	A	H	A	H	H	H	A	A	A	A	H	A
*BraA01g028220	H	A	H	A	H	H	A	A	H	H	A	H	H	H	A	A	A	A	A	H	A	A	H	H	A	A	H	H	H	H	A	H	A	H	A	H	A	A	A	A	A	H	H	A	H	H	A	A	H	A	A	H	A	A	H	H	A	H	A	A	H	A	H	A	H	A	H	H	A	A	A	A	A	A	H	H	A	H	H	A	A	H	H	A	H	H	H	H	A	H	A	A	A	H	H	A	H	H	H	A	A	H	A	A	A	A	H	H	H	A	H	A	A	H	H	A	A	H	H	A	H	A	A	A	H	H	H	H	H	A	H	H	A	A	A	A	H	H	A	A	A	A	H	H	A	A	H	A	A	A	H	H	A	H	A	H	H	H	A	A	A	A	H	A
*Bn-A01-p17015383	H	A	H	A	H	H	A	A	H	H	A	H	H	H	A	A	A	A	A	H	A	A	H	H	A	A	H	H	H	H	A	H	A	H	A	H	A	A	A	A	A	H	H	A	H	H	A	A	H	A	A	H	A	A	H	H	A	H	A	A	H	A	H	A	H	A	H	H	A	A	A	A	A	A	H	H	A	H	H	A	A	H	H	A	H	H	H	H	A	H	A	A	A	H	H	A	H	H	H	A	A	H	A	A	A	A	H	H	H	A	H	A	A	H	H	A	A	H	H	A	H	A	A	A	H	H	H	H	H	A	H	H	A	A	A	A	H	H	A	A	A	A	H	H	A	A	H	A	A	A	H	H	A	H	A	H	H	H	A	A	A	A	H	A
*BraA01g028510	H	A	H	A	H	H	A	A	H	H	A	H	H	H	A	A	A	A	A	H	A	A	H	H	A	A	H	H	H	H	A	H	A	H	A	H	A	A	A	A	A	H	H	A	H	H	A	A	H	A	A	H	A	A	H	H	A	H	A	A	H	A	H	A	H	A	H	H	A	A	A	A	A	A	H	H	A	H	H	A	A	H	H	A	H	H	H	H	A	H	A	A	A	H	H	A	H	H	H	A	A	H	A	A	A	A	H	H	H	A	H	A	A	H	H	A	A	H	H	A	H	A	A	A	H	H	H	H	H	A	H	H	A	A	A	A	H	H	A	A	A	A	H	H	A	A	H	A	A	A	H	H	A	H	A	H	H	H	A	A	A	A	H	A
*Bn-A01-p17104282	H	A	H	A	H	H	A	A	H	H	A	H	H	H	A	A	A	A	A	H	A	A	H	H	A	A	H	H	H	H	A	H	A	H	A	H	A	A	A	A	A	H	H	A	H	H	A	A	H	A	A	H	A	A	H	H	A	H	A	A	H	A	H	A	H	A	H	H	A	A	A	A	A	A	H	H	A	H	H	A	A	H	H	A	H	H	H	H	A	H	A	A	A	H	H	A	H	H	H	A	A	H	A	A	A	A	H	H	H	A	H	A	A	H	H	A	A	H	H	A	H	A	A	A	H	H	H	H	H	A	H	H	A	A	A	A	H	H	A	A	A	A	H	H	A	A	H	A	A	A	H	H	A	H	A	H	H	H	A	A	A	A	H	A
*Bn-A01-p17137863	H	A	H	A	H	H	A	A	H	H	A	H	H	H	A	A	A	A	A	H	A	A	H	H	A	A	H	H	H	H	A	H	A	H	A	H	A	A	A	A	A	H	H	A	H	H	A	A	H	A	A	H	A	A	H	H	A	H	A	A	H	A	H	A	H	A	H	H	A	A	A	A	A	A	H	H	A	H	H	A	A	H	H	A	H	H	H	H	A	H	A	A	A	H	H	A	H	H	H	A	A	H	A	A	A	A	H	H	H	A	H	A	A	H	H	A	A	H	H	A	H	A	A	A	H	H	H	H	H	A	H	H	A	A	A	A	H	H	A	A	A	A	H	H	A	A	H	A	A	A	H	H	A	H	A	H	H	H	A	A	A	A	H	A
*Bn-A01-p17150604	H	A	H	A	H	H	A	A	H	H	A	H	H	H	A	A	A	A	A	H	A	A	H	H	A	A	H	H	H	H	A	H	A	H	A	H	A	A	A	A	A	H	H	A	H	H	A	A	H	A	A	H	A	A	H	H	A	H	A	A	H	A	H	A	H	A	H	H	A	A	A	A	A	A	H	H	A	H	H	A	A	H	H	A	H	H	H	H	A	H	A	A	A	H	H	A	H	H	H	A	A	H	A	A	A	A	H	H	H	A	H	A	A	H	H	A	A	H	H	A	H	A	A	A	H	H	H	H	H	A	H	H	A	A	A	A	H	H	A	A	A	A	H	H	A	A	H	A	A	A	H	H	A	H	A	H	H	H	A	A	A	A	H	A
*BraA01g028600	H	A	H	A	H	H	A	A	H	H	A	H	H	H	A	A	A	A	A	H	A	A	H	H	A	A	H	H	H	H	A	H	A	H	A	H	A	A	A	A	A	H	H	A	H	H	A	A	H	A	A	H	A	A	H	H	A	H	A	A	H	A	H	A	H	A	H	H	A	A	A	A	A	A	H	H	A	H	H	A	A	H	H	A	H	H	H	H	A	H	A	A	A	H	H	A	H	H	H	A	A	H	A	A	A	A	H	H	H	A	H	A	A	H	H	A	A	H	H	A	H	A	A	A	H	H	H	H	H	A	H	H	A	A	A	A	H	H	A	A	A	A	H	H	A	A	H	A	A	A	H	H	A	H	A	H	H	H	A	A	A	A	H	A
*Bn-A01-p17156534	H	A	H	A	H	H	A	A	H	H	A	H	H	H	A	A	A	A	A	H	A	A	H	H	A	A	H	H	H	H	A	H	A	H	A	H	A	A	A	A	A	H	H	A	H	H	A	A	H	A	A	H	A	A	H	H	A	H	A	A	H	A	H	A	H	A	H	H	A	A	A	A	A	A	H	H	A	H	H	A	A	H	H	A	H	H	H	H	A	H	A	A	A	H	H	A	H	H	H	A	A	H	A	A	A	A	H	H	H	A	H	A	A	H	H	A	A	H	H	A	H	A	A	A	H	H	H	H	H	A	H	H	A	A	A	A	H	H	A	A	A	A	H	H	A	A	H	A	A	A	H	H	A	H	A	H	H	H	A	A	A	A	H	A
*Bn-A01-p17157752	H	A	H	A	H	H	A	A	H	H	A	H	H	H	A	A	A	A	A	H	A	A	H	H	A	A	H	H	H	H	A	H	A	H	A	H	A	A	A	A	A	H	H	A	H	H	A	A	H	A	A	H	A	A	H	H	A	H	A	A	H	A	H	A	H	A	H	H	A	A	A	A	A	A	H	H	A	H	H	A	A	H	H	A	H	H	H	H	A	H	A	A	A	H	H	A	H	H	H	A	A	H	A	A	A	A	H	H	H	A	H	A	A	H	H	A	A	H	H	A	H	A	A	A	H	H	H	H	H	A	H	H	A	A	A	A	H	H	A	A	A	A	H	H	A	A	H	A	A	A	H	H	A	H	A	H	H	H	A	A	A	A	H	A
*Bn-A01-p17159109	H	A	H	A	H	H	A	A	H	H	A	H	H	H	A	A	A	A	A	H	A	A	H	H	A	A	H	H	H	H	A	H	A	H	A	H	A	A	A	A	A	H	H	A	H	H	A	A	H	A	A	H	A	A	H	H	A	H	A	A	H	A	H	A	H	A	H	H	A	A	A	A	A	A	H	H	A	H	H	A	A	H	H	A	H	H	H	H	A	H	A	A	A	H	H	A	H	H	H	A	A	H	A	A	A	A	H	H	H	A	H	A	A	H	H	A	A	H	H	A	H	A	A	A	H	H	H	H	H	A	H	H	A	A	A	A	H	H	A	A	A	A	H	H	A	A	H	A	A	A	H	H	A	H	A	H	H	H	A	A	A	A	H	A
*Bn-A01-p17160355	H	A	H	A	H	H	A	A	H	H	A	H	H	H	A	A	A	A	A	H	A	A	H	H	A	A	H	H	H	H	A	H	A	H	A	H	A	A	A	A	A	H	H	A	H	H	A	A	H	A	A	H	A	A	H	H	A	H	A	A	H	A	H	A	H	A	H	H	A	A	A	A	A	A	H	H	A	H	H	A	A	H	H	A	H	H	H	H	A	H	A	A	A	H	H	A	H	H	H	A	A	H	A	A	A	A	H	H	H	A	H	A	A	H	H	A	A	H	H	A	H	A	A	A	H	H	H	H	H	A	H	H	A	A	A	A	H	H	A	A	A	A	H	H	A	A	H	A	A	A	H	H	A	H	A	H	H	H	A	A	A	A	H	A
*Bn-A01-p17165303	H	A	H	A	H	H	A	A	H	H	A	H	H	H	A	A	A	A	A	H	A	A	H	H	A	A	H	H	H	H	A	H	A	H	A	H	A	A	A	A	A	H	H	A	H	H	A	A	H	A	A	H	A	A	H	H	A	H	A	A	H	A	H	A	H	A	H	H	A	A	A	A	A	A	H	H	A	H	H	A	A	H	H	A	H	H	H	H	A	H	A	A	A	H	H	A	H	H	H	A	A	H	A	A	A	A	H	H	H	A	H	A	A	H	H	A	A	H	H	A	H	A	A	A	H	H	H	H	H	A	H	H	A	A	A	A	H	H	A	A	A	A	H	H	A	A	H	A	A	A	H	H	A	H	A	H	H	H	A	A	A	A	H	A
*Bn-A01-p17187327	H	A	H	A	H	H	A	A	H	H	A	H	H	H	A	A	A	A	A	H	A	A	H	H	A	A	H	H	H	H	A	H	A	H	A	H	A	A	A	A	A	H	H	A	H	H	A	A	H	A	A	H	A	A	H	H	A	H	A	A	H	A	H	A	H	A	H	H	A	A	A	A	A	A	H	H	A	H	H	A	A	H	H	A	H	H	H	H	A	H	A	A	A	H	H	A	H	H	H	A	A	H	A	A	A	A	H	H	H	A	H	A	A	H	H	A	A	H	H	A	H	A	A	A	H	H	H	H	H	A	H	H	A	A	A	A	H	H	A	A	A	A	H	H	A	A	H	A	A	A	H	H	A	H	A	H	H	H	A	A	A	A	H	A
*BraA01g028670	H	A	H	A	H	H	A	A	H	H	A	H	H	H	A	A	A	A	A	H	A	A	H	H	A	A	H	H	H	H	A	H	A	H	A	H	A	A	A	A	A	H	H	A	H	H	A	A	H	A	A	H	A	A	H	H	A	H	A	A	H	A	H	A	H	A	H	H	A	A	A	A	A	A	H	H	A	H	H	A	A	H	H	A	H	H	H	H	A	H	A	A	A	H	H	A	H	H	H	A	A	H	A	A	A	A	H	H	H	A	H	A	A	H	H	A	A	H	H	A	H	A	A	A	H	H	H	H	H	A	H	H	A	A	A	A	H	H	A	A	A	A	H	H	A	A	H	A	A	A	H	H	A	H	A	H	H	H	A	A	A	A	H	A
*Bn-A01-p17216088	H	A	H	A	H	H	A	A	H	H	A	H	H	H	A	A	A	A	A	H	A	A	H	H	A	A	H	H	H	H	A	H	A	H	A	H	A	A	A	A	A	H	H	A	H	H	A	A	H	A	A	H	A	A	H	H	A	H	A	A	H	A	H	A	H	A	H	H	A	A	A	A	A	A	H	H	A	H	H	A	A	H	H	A	H	H	H	H	A	H	A	A	A	H	H	A	H	H	H	A	A	H	A	A	A	A	H	H	H	A	H	A	A	H	H	A	A	H	H	A	H	A	A	A	H	H	H	H	H	A	H	H	A	A	A	A	H	H	A	A	A	A	H	H	A	A	H	A	A	A	H	H	A	H	A	H	H	H	A	A	A	A	H	A
*Bn-A01-p17216237	H	A	H	A	H	H	A	A	H	H	A	H	H	H	A	A	A	A	A	H	A	A	H	H	A	A	H	H	H	H	A	H	A	H	A	H	A	A	A	A	A	H	H	A	H	H	A	A	H	A	A	H	A	A	H	H	A	H	A	A	H	A	H	A	H	A	H	H	A	A	A	A	A	A	H	H	A	H	H	A	A	H	H	A	H	H	H	H	A	H	A	A	A	H	H	A	H	H	H	A	A	H	A	A	A	A	H	H	H	A	H	A	A	H	H	A	A	H	H	A	H	A	A	A	H	H	H	H	H	A	H	H	A	A	A	A	H	H	A	A	A	A	H	H	A	A	H	A	A	A	H	H	A	H	A	H	H	H	A	A	A	A	H	A
*Bn-A01-p17271891	H	A	H	A	H	H	A	A	H	H	A	H	H	H	A	A	A	A	A	H	A	A	H	H	A	A	H	H	H	H	A	H	A	H	A	H	A	A	A	A	A	H	H	A	H	H	A	A	H	A	A	H	A	A	H	H	A	H	A	A	H	A	H	A	H	A	H	H	A	A	A	A	A	A	H	H	A	H	H	A	A	H	H	A	H	H	H	H	A	H	A	A	A	H	H	A	H	H	H	A	A	H	A	A	A	A	H	H	H	A	H	A	A	H	H	A	A	H	H	A	H	A	A	A	H	H	H	H	H	A	H	H	A	A	A	A	H	H	A	A	A	A	H	H	A	A	H	A	A	A	H	H	A	H	A	H	H	H	A	A	A	A	H	A
*BraA01g028790	H	A	H	A	H	H	A	A	H	H	A	H	H	H	A	A	A	A	A	H	A	A	H	H	A	A	H	H	H	H	A	H	A	H	A	H	A	A	A	A	A	H	H	A	H	H	A	A	H	A	A	H	A	A	H	H	A	H	A	A	H	A	H	A	H	A	H	H	A	A	A	A	A	A	H	H	A	H	H	A	A	H	H	A	H	H	H	H	A	H	A	A	A	H	H	A	H	H	H	A	A	H	A	A	A	A	H	H	H	A	H	A	A	H	H	A	A	H	H	A	H	A	A	A	H	H	H	H	H	A	H	H	A	A	A	A	H	H	A	A	A	A	H	H	A	A	H	A	A	A	H	H	A	H	A	H	H	H	A	A	A	A	H	A
*Bn-A01-p17295156	H	A	H	A	H	H	A	A	H	H	A	H	H	H	A	A	A	A	A	H	A	A	H	H	A	A	H	H	H	H	A	H	A	H	A	H	A	A	A	A	A	H	H	A	H	H	A	A	H	A	A	H	A	A	H	H	A	H	A	A	H	A	H	A	H	A	H	H	A	A	A	A	A	A	H	H	A	H	H	A	A	H	H	A	H	H	H	H	A	H	A	A	A	H	H	A	H	H	H	A	A	H	A	A	A	A	H	H	H	A	H	A	A	H	H	A	A	H	H	A	H	A	A	A	H	H	H	H	H	A	H	H	A	A	A	A	H	H	A	A	A	A	H	H	A	A	H	A	A	A	H	H	A	H	A	H	H	H	A	A	A	A	H	A
*BraA01g028960	H	A	H	A	H	H	A	A	H	H	A	H	H	H	A	A	A	A	A	H	A	A	H	H	A	A	H	H	H	H	A	H	A	H	A	H	A	A	A	A	A	H	H	A	H	H	A	A	H	A	A	H	A	A	H	H	A	H	A	A	H	A	H	A	H	A	H	H	A	A	A	A	A	A	H	H	A	H	H	A	A	H	H	A	H	H	H	H	A	H	A	A	A	H	H	A	H	H	H	A	A	H	A	A	A	A	H	H	H	A	H	A	A	H	H	A	A	H	H	A	H	A	A	A	H	H	H	H	H	A	H	H	A	A	A	A	H	H	A	A	A	A	H	H	A	A	H	A	A	A	H	H	A	H	A	H	H	H	A	A	A	A	H	A
*BraA01g029030	H	A	H	A	H	H	A	A	H	H	A	H	H	H	A	A	A	A	A	H	A	A	H	H	A	A	H	H	H	H	A	H	A	H	A	H	A	A	A	A	A	H	H	A	H	H	A	A	H	A	A	H	A	A	H	H	A	H	A	A	H	A	H	A	H	A	H	H	A	A	A	A	A	A	H	H	A	H	H	A	A	H	H	A	H	H	H	H	A	H	A	A	A	H	H	A	H	H	H	A	A	H	A	A	A	A	H	H	H	A	H	A	A	H	H	A	A	H	H	A	H	A	A	A	H	H	H	H	H	A	H	H	A	A	A	A	H	H	A	A	A	A	H	H	A	A	H	A	A	A	H	H	A	H	A	H	H	H	A	A	A	A	H	A
*Bn-A01-p17480096	H	A	H	A	H	H	A	A	H	H	A	H	H	H	A	A	A	A	A	H	A	A	H	H	A	A	H	H	H	H	A	H	A	H	A	H	A	A	A	A	A	H	H	A	H	H	A	A	H	A	A	H	A	A	H	H	A	H	A	A	H	A	H	A	H	A	H	H	A	A	A	A	A	A	H	H	A	H	H	A	A	H	H	A	H	H	H	H	A	H	A	A	A	H	H	A	H	H	H	A	A	H	A	A	A	A	H	H	H	A	H	A	A	H	H	A	A	H	H	A	H	A	A	A	H	H	H	H	H	A	H	H	A	A	A	A	H	H	A	A	A	A	H	H	A	A	H	A	A	A	H	H	A	H	A	H	H	H	A	A	A	A	H	A
*Bn-A01-p17481804	H	A	H	A	H	H	A	A	H	H	A	H	H	H	A	A	A	A	A	H	A	A	H	H	A	A	H	H	H	H	A	H	A	H	A	H	A	A	A	A	A	H	H	A	H	H	A	A	H	A	A	H	A	A	H	H	A	H	A	A	H	A	H	A	H	A	H	H	A	A	A	A	A	A	H	H	A	H	H	A	A	H	H	A	H	H	H	H	A	H	A	A	A	H	H	A	H	H	H	A	A	H	A	A	A	A	H	H	H	A	H	A	A	H	H	A	A	H	H	A	H	A	A	A	H	H	H	H	H	A	H	H	A	A	A	A	H	H	A	A	A	A	H	H	A	A	H	A	A	A	H	H	A	H	A	H	H	H	A	A	A	A	H	A
*Bn-A01-p17483006	H	A	H	A	H	H	A	A	H	H	A	H	H	H	A	A	A	A	A	H	A	A	H	H	A	A	H	H	H	H	A	H	A	H	A	H	A	A	A	A	A	H	H	A	H	H	A	A	H	A	A	H	A	A	H	H	A	H	A	A	H	A	H	A	H	A	H	H	A	A	A	A	A	A	H	H	A	H	H	A	A	H	H	A	H	H	H	H	A	H	A	A	A	H	H	A	H	H	H	A	A	H	A	A	A	A	H	H	H	A	H	A	A	H	H	A	A	H	H	A	H	A	A	A	H	H	H	H	H	A	H	H	A	A	A	A	H	H	A	A	A	A	H	H	A	A	H	A	A	A	H	H	A	H	A	H	H	H	A	A	A	A	H	A
*Bn-A01-p17518468	H	A	H	A	H	H	A	A	H	H	A	H	H	H	A	A	A	A	A	H	A	A	H	H	A	A	H	H	H	H	A	H	A	H	A	H	A	A	A	A	A	H	H	A	H	H	A	A	H	A	A	H	A	A	H	H	A	H	A	A	H	A	H	A	H	A	H	H	A	A	A	A	A	A	H	H	A	H	H	A	A	H	H	A	H	H	H	H	A	H	A	A	A	H	H	A	H	H	H	A	A	H	A	A	A	A	H	H	H	A	H	A	A	H	H	A	A	H	H	A	H	A	A	A	H	H	H	H	H	A	H	H	A	A	A	A	H	H	A	A	A	A	H	H	A	A	H	A	A	A	H	H	A	H	A	H	H	H	A	A	A	A	H	A
*Bn-A01-p17553462	H	A	H	A	H	H	A	A	H	H	A	H	H	H	A	A	A	A	A	H	A	A	H	H	A	A	H	H	H	H	A	H	A	H	A	H	A	A	A	A	A	H	H	A	H	H	A	A	H	A	A	H	A	A	H	H	A	H	A	A	H	A	H	A	H	A	H	H	A	A	A	A	A	A	H	H	A	H	H	A	A	H	H	A	H	H	H	H	A	H	A	A	A	H	H	A	H	H	H	A	A	H	A	A	A	A	H	H	H	A	H	A	A	H	H	A	A	H	H	A	H	A	A	A	H	H	H	H	H	A	H	H	A	A	A	A	H	H	A	A	A	A	H	H	A	A	H	A	A	A	H	H	A	H	A	H	H	H	A	A	A	A	H	A
*Bn-A01-p17565834	H	A	H	A	H	H	A	A	H	H	A	H	H	H	A	A	A	A	A	H	A	A	H	H	A	A	H	H	H	H	A	H	A	H	A	H	A	A	A	A	A	H	H	A	H	H	A	A	H	A	A	H	A	A	H	H	A	H	A	A	H	A	H	A	H	A	H	H	A	A	A	A	A	A	H	H	A	H	H	A	A	H	H	A	H	H	H	H	A	H	A	A	A	H	H	A	H	H	H	A	A	H	A	A	A	A	H	H	H	A	H	A	A	H	H	A	A	H	H	A	H	A	A	A	H	H	H	H	H	A	H	H	A	A	A	A	H	H	A	A	A	A	H	H	A	A	H	A	A	A	H	H	A	H	A	H	H	H	A	A	A	A	H	A
*Bn-A01-p17574483	H	A	H	A	H	H	A	A	H	H	A	H	H	H	A	A	A	A	A	H	A	A	H	H	A	A	H	H	H	H	A	H	A	H	A	H	A	A	A	A	A	H	H	A	H	H	A	A	H	A	A	H	A	A	H	H	A	H	A	A	H	A	H	A	H	A	H	H	A	A	A	A	A	A	H	H	A	H	H	A	A	H	H	A	H	H	H	H	A	H	A	A	A	H	H	A	H	H	H	A	A	H	A	A	A	A	H	H	H	A	H	A	A	H	H	A	A	H	H	A	H	A	A	A	H	H	H	H	H	A	H	H	A	A	A	A	H	H	A	A	A	A	H	H	A	A	H	A	A	A	H	H	A	H	A	H	H	H	A	A	A	A	H	A
*Bn-A01-p17649002	H	A	H	A	H	H	A	A	H	H	A	H	H	H	A	A	A	A	A	H	A	A	H	H	A	A	H	H	H	H	A	H	A	H	A	H	A	A	A	A	A	H	H	A	H	H	A	A	H	A	A	H	A	A	H	H	A	H	A	A	H	A	H	A	H	A	H	H	A	A	A	A	A	A	H	H	A	H	H	A	A	H	H	A	H	H	H	H	A	H	A	A	A	H	H	A	H	H	H	A	A	H	A	A	A	A	H	H	H	A	H	A	A	H	H	A	A	H	H	A	H	A	A	A	H	H	H	H	H	A	H	H	A	A	A	A	H	H	A	A	A	A	H	H	A	A	H	A	A	A	H	H	A	H	A	H	H	H	A	A	A	A	H	A
*Bn-A01-p17691799	H	A	H	A	H	H	A	A	H	H	A	H	H	H	A	A	A	A	A	H	A	A	H	H	A	A	H	H	H	H	A	H	A	H	A	H	A	A	A	A	A	H	H	A	H	H	A	A	H	A	A	H	A	A	H	H	A	H	A	A	H	A	H	A	H	A	H	H	A	A	A	A	A	A	H	H	A	H	H	A	A	H	H	A	H	H	H	H	A	H	A	A	A	H	H	A	H	H	H	A	A	H	A	A	A	A	H	H	H	A	H	A	A	H	H	A	A	H	H	A	H	A	A	A	H	H	H	H	H	A	H	H	A	A	A	A	H	H	A	A	A	A	H	H	A	A	H	A	A	A	H	H	A	H	A	H	H	H	A	A	A	A	H	A
*Bn-A01-p17717864	H	A	H	A	H	H	A	A	H	H	A	H	H	H	A	A	A	A	A	H	A	A	H	H	A	A	H	H	H	H	A	H	A	H	A	H	A	A	A	A	A	H	H	A	H	H	A	A	H	A	A	H	A	A	H	H	A	H	A	A	H	A	H	A	H	A	H	H	A	A	A	A	A	A	H	H	A	H	H	A	A	H	H	A	H	H	H	H	A	H	A	A	A	H	H	A	H	H	H	A	A	H	A	A	A	A	H	H	H	A	H	A	A	H	H	A	A	H	H	A	H	A	A	A	H	H	H	H	H	A	H	H	A	A	A	A	H	H	A	A	A	A	H	H	A	A	H	A	A	A	H	H	A	H	A	H	H	H	A	A	A	A	H	A
*Bn-A01-p17728772	H	A	H	A	H	H	A	A	H	H	A	H	H	H	A	A	A	A	A	H	A	A	H	H	A	A	H	H	H	H	A	H	A	H	A	H	A	A	A	A	A	H	H	A	H	H	A	A	H	A	A	H	A	A	H	H	A	H	A	A	H	A	H	A	H	A	H	H	A	A	A	A	A	A	H	H	A	H	H	A	A	H	H	A	H	H	H	H	A	H	A	A	A	H	H	A	H	H	H	A	A	H	A	A	A	A	H	H	H	A	H	A	A	H	H	A	A	H	H	A	H	A	A	A	H	H	H	H	H	A	H	H	A	A	A	A	H	H	A	A	A	A	H	H	A	A	H	A	A	A	H	H	A	H	A	H	H	H	A	A	A	A	H	A
*Bn-A01-p17730468	H	A	H	A	H	H	A	A	H	H	A	H	H	H	A	A	A	A	A	H	A	A	H	H	A	A	H	H	H	H	A	H	A	H	A	H	A	A	A	A	A	H	H	A	H	H	A	A	H	A	A	H	A	A	H	H	A	H	A	A	H	A	H	A	H	A	H	H	A	A	A	A	A	A	H	H	A	H	H	A	A	H	H	A	H	H	H	H	A	H	A	A	A	H	H	A	H	H	H	A	A	H	A	A	A	A	H	H	H	A	H	A	A	H	H	A	A	H	H	A	H	A	A	A	H	H	H	H	H	A	H	H	A	A	A	A	H	H	A	A	A	A	H	H	A	A	H	A	A	A	H	H	A	H	A	H	H	H	A	A	A	A	H	A
*BraA01g029470	H	A	H	A	H	H	A	A	H	H	A	H	H	H	A	A	A	A	A	H	A	A	H	H	A	A	H	H	H	H	A	H	A	H	A	H	A	A	A	A	A	H	H	A	H	H	A	A	H	A	A	H	A	A	H	H	A	H	A	A	H	A	H	A	H	A	H	H	A	A	A	A	A	A	H	H	A	H	H	A	A	H	H	A	H	H	H	H	A	H	A	A	A	H	H	A	H	H	H	A	A	H	A	A	A	A	H	H	H	A	H	A	A	H	H	A	A	H	H	A	H	A	A	A	H	H	H	H	H	A	H	H	A	A	A	A	H	H	A	A	A	A	H	H	A	A	H	A	A	A	H	H	A	H	A	H	H	H	A	A	A	A	H	A
*Bn-A01-p17771411	H	A	H	A	H	H	A	A	H	H	A	H	H	H	A	A	A	A	A	H	A	A	H	H	A	A	H	H	H	H	A	H	A	H	A	H	A	A	A	A	A	H	H	A	H	H	A	A	H	A	A	H	A	A	H	H	A	H	A	A	H	A	H	A	H	A	H	H	A	A	A	A	A	A	H	H	A	H	H	A	A	H	H	A	H	H	H	H	A	H	A	A	A	H	H	A	H	H	H	A	A	H	A	A	A	A	H	H	H	A	H	A	A	H	H	A	A	H	H	A	H	A	A	A	H	H	H	H	H	A	H	H	A	A	A	A	H	H	A	A	A	A	H	H	A	A	H	A	A	A	H	H	A	H	A	H	H	H	A	A	A	A	H	A
*Bn-A01-p17783808	H	A	H	A	H	H	A	A	H	H	A	H	H	H	A	A	A	A	A	H	A	A	H	H	A	A	H	H	H	H	A	H	A	H	A	H	A	A	A	A	A	H	H	A	H	H	A	A	H	A	A	H	A	A	H	H	A	H	A	A	H	A	H	A	H	A	H	H	A	A	A	A	A	A	H	H	A	H	H	A	A	H	H	A	H	H	H	H	A	H	A	A	A	H	H	A	H	H	H	A	A	H	A	A	A	A	H	H	H	A	H	A	A	H	H	A	A	H	H	A	H	A	A	A	H	H	H	H	H	A	H	H	A	A	A	A	H	H	A	A	A	A	H	H	A	A	H	A	A	A	H	H	A	H	A	H	H	H	A	A	A	A	H	A
*Bn-A01-p17783900	H	A	H	A	H	H	A	A	H	H	A	H	H	H	A	A	A	A	A	H	A	A	H	H	A	A	H	H	H	H	A	H	A	H	A	H	A	A	A	A	A	H	H	A	H	H	A	A	H	A	A	H	A	A	H	H	A	H	A	A	H	A	H	A	H	A	H	H	A	A	A	A	A	A	H	H	A	H	H	A	A	H	H	A	H	H	H	H	A	H	A	A	A	H	H	A	H	H	H	A	A	H	A	A	A	A	H	H	H	A	H	A	A	H	H	A	A	H	H	A	H	A	A	A	H	H	H	H	H	A	H	H	A	A	A	A	H	H	A	A	A	A	H	H	A	A	H	A	A	A	H	H	A	H	A	H	H	H	A	A	A	A	H	A
*Bn-A01-p17849675	H	A	H	A	H	H	A	A	H	H	A	H	H	H	A	A	A	A	A	H	A	A	H	H	A	A	H	H	H	H	A	H	A	H	A	H	A	A	A	A	A	H	H	A	H	H	A	A	H	A	A	H	A	A	H	H	A	H	A	A	H	A	H	A	H	A	H	H	A	A	A	A	A	A	H	H	A	H	H	A	A	H	H	A	H	H	H	H	A	H	A	A	A	H	H	A	H	H	H	A	A	H	A	A	A	A	H	H	H	A	H	A	A	H	H	A	A	H	H	A	H	A	A	A	H	H	H	H	H	A	H	H	A	A	A	A	H	H	A	A	A	A	H	H	A	A	H	A	A	A	H	H	A	H	A	H	H	H	A	A	A	A	H	A
*Bn-A01-p17881348	H	A	H	A	H	H	A	A	H	H	A	H	H	H	A	A	A	A	A	H	A	A	H	H	A	A	H	H	H	H	A	H	A	H	A	H	A	A	A	A	A	H	H	A	H	H	A	A	H	A	A	H	A	A	H	H	A	H	A	A	H	A	H	A	H	A	H	H	A	A	A	A	A	A	H	H	A	H	H	A	A	H	H	A	H	H	H	H	A	H	A	A	A	H	H	A	H	H	H	A	A	H	A	A	A	A	H	H	H	A	H	A	A	H	H	A	A	H	H	A	H	A	A	A	H	H	H	H	H	A	H	H	A	A	A	A	H	H	A	A	A	A	H	H	A	A	H	A	A	A	H	H	A	H	A	H	H	H	A	A	A	A	H	A
*Bn-A01-p17885385	H	A	H	A	H	H	A	A	H	H	A	H	H	H	A	A	A	A	A	H	A	A	H	H	A	A	H	H	H	H	A	H	A	H	A	H	A	A	A	A	A	H	H	A	H	H	A	A	H	A	A	H	A	A	H	H	A	H	A	A	H	A	H	A	H	A	H	H	A	A	A	A	A	A	H	H	A	H	H	A	A	H	H	A	H	H	H	H	A	H	A	A	A	H	H	A	H	H	H	A	A	H	A	A	A	A	H	H	H	A	H	A	A	H	H	A	A	H	H	A	H	A	A	A	H	H	H	H	H	A	H	H	A	A	A	A	H	H	A	A	A	A	H	H	A	A	H	A	A	A	H	H	A	H	A	H	H	H	A	A	A	A	H	A
*Bn-A01-p17887135	H	A	H	A	H	H	A	A	H	H	A	H	H	H	A	A	A	A	A	H	A	A	H	H	A	A	H	H	H	H	A	H	A	H	A	H	A	A	A	A	A	H	H	A	H	H	A	A	H	A	A	H	A	A	H	H	A	H	A	A	H	A	H	A	H	A	H	H	A	A	A	A	A	A	H	H	A	H	H	A	A	H	H	A	H	H	H	H	A	H	A	A	A	H	H	A	H	H	H	A	A	H	A	A	A	A	H	H	H	A	H	A	A	H	H	A	A	H	H	A	H	A	A	A	H	H	H	H	H	A	H	H	A	A	A	A	H	H	A	A	A	A	H	H	A	A	H	A	A	A	H	H	A	H	A	H	H	H	A	A	A	A	H	A
*Bn-A01-p17899781	H	A	H	A	H	H	A	A	H	H	A	H	H	H	A	A	A	A	A	H	A	A	H	H	A	A	H	H	H	H	A	H	A	H	A	H	A	A	A	A	A	H	H	A	H	H	A	A	H	A	A	H	A	A	H	H	A	H	A	A	H	A	H	A	H	A	H	H	A	A	A	A	A	A	H	H	A	H	H	A	A	H	H	A	H	H	H	H	A	H	A	A	A	H	H	A	H	H	H	A	A	H	A	A	A	A	H	H	H	A	H	A	A	H	H	A	A	H	H	A	H	A	A	A	H	H	H	H	H	A	H	H	A	A	A	A	H	H	A	A	A	A	H	H	A	A	H	A	A	A	H	H	A	H	A	H	H	H	A	A	A	A	H	A
*Bn-A01-p17906399	H	A	H	A	H	H	A	A	H	H	A	H	H	H	A	A	A	A	A	H	A	A	H	H	A	A	H	H	H	H	A	H	A	H	A	H	A	A	A	A	A	H	H	A	H	H	A	A	H	A	A	H	A	A	H	H	A	H	A	A	H	A	H	A	H	A	H	H	A	A	A	A	A	A	H	H	A	H	H	A	A	H	H	A	H	H	H	H	A	H	A	A	A	H	H	A	H	H	H	A	A	H	A	A	A	A	H	H	H	A	H	A	A	H	H	A	A	H	H	A	H	A	A	A	H	H	H	H	H	A	H	H	A	A	A	A	H	H	A	A	A	A	H	H	A	A	H	A	A	A	H	H	A	H	A	H	H	H	A	A	A	A	H	A
*Bn-A01-p17907059	H	A	H	A	H	H	A	A	H	H	A	H	H	H	A	A	A	A	A	H	A	A	H	H	A	A	H	H	H	H	A	H	A	H	A	H	A	A	A	A	A	H	H	A	H	H	A	A	H	A	A	H	A	A	H	H	A	H	A	A	H	A	H	A	H	A	H	H	A	A	A	A	A	A	H	H	A	H	H	A	A	H	H	A	H	H	H	H	A	H	A	A	A	H	H	A	H	H	H	A	A	H	A	A	A	A	H	H	H	A	H	A	A	H	H	A	A	H	H	A	H	A	A	A	H	H	H	H	H	A	H	H	A	A	A	A	H	H	A	A	A	A	H	H	A	A	H	A	A	A	H	H	A	H	A	H	H	H	A	A	A	A	H	A
*Bn-A01-p17910798	H	A	H	A	H	H	A	A	H	H	A	H	H	H	A	A	A	A	A	H	A	A	H	H	A	A	H	H	H	H	A	H	A	H	A	H	A	A	A	A	A	H	H	A	H	H	A	A	H	A	A	H	A	A	H	H	A	H	A	A	H	A	H	A	H	A	H	H	A	A	A	A	A	A	H	H	A	H	H	A	A	H	H	A	H	H	H	H	A	H	A	A	A	H	H	A	H	H	H	A	A	H	A	A	A	A	H	H	H	A	H	A	A	H	H	A	A	H	H	A	H	A	A	A	H	H	H	H	H	A	H	H	A	A	A	A	H	H	A	A	A	A	H	H	A	A	H	A	A	A	H	H	A	H	A	H	H	H	A	A	A	A	H	A
*Bn-A01-p17916004	H	A	H	A	H	H	A	A	H	H	A	H	H	H	A	A	A	A	A	H	A	A	H	H	A	A	H	H	H	H	A	H	A	H	A	H	A	A	A	A	A	H	H	A	H	H	A	A	H	A	A	H	A	A	H	H	A	H	A	A	H	A	H	A	H	A	H	H	A	A	A	A	A	A	H	H	A	H	H	A	A	H	H	A	H	H	H	H	A	H	A	A	A	H	H	A	H	H	H	A	A	H	A	A	A	A	H	H	H	A	H	A	A	H	H	A	A	H	H	A	H	A	A	A	H	H	H	H	H	A	H	H	A	A	A	A	H	H	A	A	A	A	H	H	A	A	H	A	A	A	H	H	A	H	A	H	H	H	A	A	A	A	H	A
*Bn-A01-p18015006	H	A	H	A	H	H	A	A	H	H	A	H	H	H	A	A	A	A	A	H	A	A	H	H	A	A	H	H	H	H	A	H	A	H	A	H	A	A	A	A	A	H	H	A	H	H	A	A	H	A	A	H	A	A	H	H	A	H	A	A	H	A	H	A	H	A	H	H	A	A	A	A	A	A	H	H	A	H	H	A	A	H	H	A	H	H	H	H	A	H	A	A	A	H	H	A	H	H	H	A	A	H	A	A	A	A	H	H	H	A	H	A	A	H	H	A	A	H	H	A	H	A	A	A	H	H	H	H	H	A	H	H	A	A	A	A	H	H	A	A	A	A	H	H	A	A	H	A	A	A	H	H	A	H	A	H	H	H	A	A	A	A	H	A
*Bn-A01-p18028380	H	A	H	A	H	H	A	A	H	H	A	H	H	H	A	A	A	A	A	H	A	A	H	H	A	A	H	H	H	H	A	H	A	H	A	H	A	A	A	A	A	H	H	A	H	H	A	A	H	A	A	H	A	A	H	H	A	H	A	A	H	A	H	A	H	A	H	H	A	A	A	A	A	A	H	H	A	H	H	A	A	H	H	A	H	H	H	H	A	H	A	A	A	H	H	A	H	H	H	A	A	H	A	A	A	A	H	H	H	A	H	A	A	H	H	A	A	H	H	A	H	A	A	A	H	H	H	H	H	A	H	H	A	A	A	A	H	H	A	A	A	A	H	H	A	A	H	A	A	A	H	H	A	H	A	H	H	H	A	A	A	A	H	A
*Bn-A01-p18032386	H	A	H	A	H	H	A	A	H	H	A	H	H	H	A	A	A	A	A	H	A	A	H	H	A	A	H	H	H	H	A	H	A	H	A	H	A	A	A	A	A	H	H	A	H	H	A	A	H	A	A	H	A	A	H	H	A	H	A	A	H	A	H	A	H	A	H	H	A	A	A	A	A	A	H	H	A	H	H	A	A	H	H	A	H	H	H	H	A	H	A	A	A	H	H	A	H	H	H	A	A	H	A	A	A	A	H	H	H	A	H	A	A	H	H	A	A	H	H	A	H	A	A	A	H	H	H	H	H	A	H	H	A	A	A	A	H	H	A	A	A	A	H	H	A	A	H	A	A	A	H	H	A	H	A	H	H	H	A	A	A	A	H	A
*BraA01g030070	H	A	H	A	H	H	A	A	H	H	A	H	H	H	A	A	A	A	A	H	A	A	H	H	A	A	H	H	H	H	A	H	A	H	A	H	A	A	A	A	A	H	H	A	H	H	A	A	H	A	A	H	A	A	H	H	A	H	A	A	H	A	H	A	H	A	H	H	A	A	A	A	A	A	H	H	A	H	H	A	A	H	H	A	H	H	H	H	A	H	A	A	A	H	H	A	H	H	H	A	A	H	A	A	A	A	H	H	H	A	H	A	A	H	H	A	A	H	H	A	H	A	A	A	H	H	H	H	H	A	H	H	A	A	A	A	H	H	A	A	A	A	H	H	A	A	H	A	A	A	H	H	A	H	A	H	H	H	A	A	A	A	H	A
*Bn-A01-p19528388	H	A	H	A	H	H	A	A	H	H	A	H	H	H	A	A	A	A	A	H	A	A	H	H	A	A	H	H	H	H	A	H	A	H	A	H	A	A	A	A	A	H	H	A	H	H	A	A	H	A	A	H	A	A	H	H	A	H	A	A	H	A	H	A	H	A	H	H	A	A	A	A	A	A	H	H	A	H	H	A	A	H	H	A	H	H	H	H	A	H	A	A	A	H	H	A	H	H	H	A	A	H	A	A	A	A	H	H	H	A	H	A	A	H	H	A	A	H	H	A	H	A	A	A	H	H	H	H	H	A	H	H	A	A	A	A	H	H	A	A	A	A	H	H	A	A	H	A	A	A	H	H	A	H	A	H	H	H	A	A	A	A	H	A
*Bn-A05-p9079126	H	H	A	H	A	A	H	H	A	A	A	A	A	H	A	A	H	A	H	H	H	A	A	A	A	A	A	H	H	H	H	H	H	H	A	H	H	A	A	A	A	H	H	A	A	H	H	A	A	H	A	A	A	A	H	H	H	H	H	A	A	H	A	A	A	H	A	A	A	H	H	A	H	A	H	A	H	H	H	H	H	H	A	H	H	H	H	H	A	A	H	A	H	H	A	H	A	H	A	A	H	H	A	H	A	A	A	H	H	H	A	A	A	A	H	A	H	H	A	A	A	H	H	A	H	A	H	A	H	H	H	H	A	H	H	A	A	A	H	A	A	H	H	H	A	H	H	H	A	H	A	H	H	A	A	H	A	A	A	A	H	A	H	A
*Bn-A05-p9078783	H	H	A	H	A	A	H	H	A	A	A	A	A	H	A	A	H	A	H	H	H	A	A	A	A	A	A	H	H	H	H	H	H	H	A	H	H	A	A	A	A	H	H	A	A	H	H	A	A	H	A	A	A	A	H	H	H	H	H	A	A	H	A	A	A	H	A	A	A	H	H	A	H	A	H	A	H	H	H	H	H	H	A	H	H	H	H	H	A	A	H	A	H	H	A	H	A	H	A	A	H	H	A	H	A	A	A	H	H	H	A	A	A	A	H	A	H	H	A	A	A	H	H	A	H	A	H	A	H	H	H	H	A	H	H	A	A	A	H	A	A	H	H	H	A	H	H	H	A	H	A	H	H	A	A	H	A	A	A	A	H	A	H	A
*Bn-A05-p9078281	H	H	A	H	A	A	H	H	A	A	A	A	A	H	A	A	H	A	H	H	H	A	A	A	A	A	A	H	H	H	H	H	H	H	A	H	H	A	A	A	A	H	H	A	A	H	H	A	A	H	A	A	A	A	H	H	H	H	H	A	A	H	A	A	A	H	A	A	A	H	H	A	H	A	H	A	H	H	H	H	H	H	A	H	H	H	H	H	A	A	H	A	H	H	A	H	A	H	A	A	H	H	A	H	A	A	A	H	H	H	A	A	A	A	H	A	H	H	A	A	A	H	H	A	H	A	H	A	H	H	H	H	A	H	H	A	A	A	H	A	A	H	H	H	A	H	H	H	A	H	A	H	H	A	A	H	A	A	A	A	H	A	H	A
*Bn-A05-p9076704	H	H	A	H	A	A	H	H	A	A	A	A	A	H	A	A	H	A	H	H	H	A	A	A	A	A	A	H	H	H	H	H	H	H	A	H	H	A	A	A	A	H	H	A	A	H	H	A	A	H	A	A	A	A	H	H	H	H	H	A	A	H	A	A	A	H	A	A	A	H	H	A	H	A	H	A	H	H	H	H	H	H	A	H	H	H	H	H	A	A	H	A	H	H	A	H	A	H	A	A	H	H	A	H	A	A	A	H	H	H	A	A	A	A	H	A	H	H	A	A	A	H	H	A	H	A	H	A	H	H	H	H	A	H	H	A	A	A	H	A	A	H	H	H	A	H	H	H	A	H	A	H	H	A	A	H	A	A	A	A	H	A	H	A
*BraA02g028390	H	H	A	H	A	A	H	H	A	A	A	A	A	H	A	A	H	A	H	H	H	A	A	A	A	A	A	H	H	H	H	H	H	H	A	H	H	A	A	A	A	H	H	A	A	H	H	A	A	H	A	A	A	A	H	H	H	H	H	A	A	H	A	A	A	H	A	A	A	H	H	A	H	A	H	A	H	H	H	H	H	H	A	H	H	H	H	H	A	A	H	A	H	H	A	H	A	H	A	A	H	H	A	H	A	A	A	H	H	H	A	A	A	A	H	A	H	H	A	A	A	H	H	A	H	A	H	A	H	H	H	H	A	H	H	A	A	A	H	A	A	H	H	H	A	H	H	H	A	H	A	H	H	A	A	H	A	A	A	A	H	A	H	A
*BraA02g028780	H	H	A	H	A	A	H	H	A	A	A	A	A	H	A	A	H	A	H	H	H	A	A	A	A	A	A	H	H	H	H	H	H	H	A	H	H	A	-	A	A	H	H	A	A	H	H	A	A	H	A	A	A	A	H	H	H	H	H	A	A	H	-	A	A	H	A	A	A	H	H	A	H	A	H	A	H	H	H	H	H	H	A	H	H	H	H	H	A	A	H	A	H	H	A	H	A	H	A	A	H	H	A	H	A	A	A	H	H	H	A	A	A	A	H	A	H	H	A	A	A	H	H	A	H	A	H	A	H	H	H	H	A	H	H	A	A	A	H	A	A	H	H	H	A	H	H	H	A	H	A	H	H	A	A	H	A	A	A	A	H	A	H	A
*BraA02g028800	H	H	A	H	A	A	H	H	A	A	A	A	A	H	A	A	H	A	H	H	H	A	A	A	A	A	A	H	H	H	H	H	H	H	A	H	H	A	A	A	A	H	H	A	A	H	H	A	A	H	A	A	A	A	H	H	H	H	H	A	A	H	A	A	A	H	A	A	A	H	H	A	H	A	H	A	H	H	H	H	H	H	A	H	H	H	H	H	A	A	H	A	H	H	A	H	A	H	A	A	H	H	A	H	A	A	A	H	H	H	A	A	A	A	H	A	H	H	A	A	A	H	H	A	H	A	H	A	H	H	H	H	A	H	H	A	A	A	H	A	A	H	H	H	A	H	H	H	A	H	A	H	H	A	A	H	A	A	A	A	H	A	H	A
*BraA02g029140	H	H	A	H	A	A	H	H	A	A	A	A	A	H	A	A	H	A	H	H	H	A	A	A	A	A	A	H	H	H	H	H	H	H	A	H	H	A	A	A	A	H	H	A	A	H	H	A	A	H	A	A	A	A	H	H	H	H	H	A	A	H	A	A	A	H	A	A	A	H	H	A	H	A	H	A	H	H	H	H	H	H	A	H	H	H	H	H	A	A	H	A	H	H	A	H	A	H	A	A	H	H	A	H	A	A	A	H	H	H	A	A	A	A	H	A	H	H	A	A	A	H	H	A	H	A	H	A	H	H	H	H	A	H	H	A	A	A	H	A	A	H	H	H	A	H	H	H	A	H	A	H	H	A	A	H	A	A	A	A	H	A	H	A
*BraA02g029220	H	H	A	H	A	A	H	H	A	A	A	A	A	H	A	A	H	A	H	H	H	A	A	A	A	A	A	H	H	H	H	H	H	H	A	H	H	A	A	A	A	H	H	A	A	H	H	A	A	H	A	A	A	A	H	H	H	H	H	A	A	H	A	A	A	H	A	A	A	H	H	A	H	A	H	A	H	H	H	H	H	H	A	H	H	H	H	H	A	A	H	A	H	H	A	H	A	H	A	A	H	H	A	H	A	A	A	H	H	H	A	A	A	A	H	A	H	H	A	A	A	H	H	A	H	A	H	A	H	H	H	H	A	H	H	A	A	A	H	A	A	H	H	H	A	H	H	H	A	H	A	H	H	A	A	H	A	A	A	A	H	A	H	A
*BraA02g029510	H	H	A	H	A	A	H	H	A	A	A	A	A	H	A	A	H	A	H	H	H	A	A	A	A	A	A	H	H	H	H	H	H	H	A	H	H	A	A	A	A	H	H	A	A	H	H	A	A	H	A	A	A	A	H	H	H	H	H	A	A	H	A	A	A	H	A	A	A	H	H	A	H	A	H	A	H	H	H	H	H	H	A	H	H	H	H	H	A	A	H	A	H	H	A	H	A	H	A	A	H	H	A	H	A	A	A	H	H	H	A	A	A	A	H	A	H	H	A	A	A	H	H	A	H	A	H	A	H	H	H	H	A	H	H	A	A	A	H	A	A	H	H	H	A	H	H	H	A	H	A	H	H	A	A	H	A	A	A	A	H	A	H	A
*BraA02g029570	H	H	A	H	A	A	H	H	A	A	A	A	A	H	A	A	H	A	H	H	H	A	A	A	A	A	A	H	H	H	H	H	H	H	A	H	H	A	A	A	A	H	H	A	A	H	H	A	A	H	A	A	A	A	H	H	H	H	H	A	A	H	A	A	A	H	A	A	A	H	H	A	H	A	H	A	H	H	H	H	H	H	A	H	H	H	H	H	A	A	H	A	H	H	A	H	A	H	A	A	H	H	A	H	A	A	A	H	H	H	A	A	A	A	H	A	H	H	A	A	A	H	H	A	H	A	H	A	H	H	H	H	A	H	H	A	A	A	H	A	A	H	H	H	A	H	H	H	A	H	A	H	H	A	A	H	A	A	A	A	H	A	H	A
*BraA02g029700	H	H	A	H	A	A	H	H	A	A	A	A	A	H	A	A	H	A	H	H	H	A	A	A	A	A	A	H	H	H	H	H	H	H	A	H	H	A	A	A	A	H	H	A	A	H	H	A	A	H	A	A	A	A	H	H	H	H	H	A	A	H	A	A	A	H	A	A	A	H	H	A	H	A	H	A	H	H	H	H	H	H	A	H	H	H	H	H	A	A	H	A	H	H	A	H	A	H	A	A	H	H	A	H	A	A	A	H	H	H	A	A	A	A	H	A	H	H	A	A	A	H	H	A	H	A	H	A	H	H	H	H	A	H	H	A	A	A	H	A	A	H	H	H	A	H	H	H	A	H	A	H	H	A	A	H	A	A	A	A	H	A	H	A
*BraA02g030650	H	H	A	H	A	A	H	H	A	A	A	A	A	H	A	A	H	A	H	H	H	A	A	A	A	A	A	H	H	H	H	H	H	H	A	H	H	A	A	A	A	H	H	A	A	H	H	A	A	H	A	A	A	A	H	H	H	H	H	A	A	H	A	A	A	H	A	A	A	H	H	A	H	A	H	A	H	H	H	H	H	H	A	H	H	H	H	H	A	A	H	A	H	H	A	H	A	H	A	A	H	H	A	H	A	A	A	H	H	H	A	A	A	A	H	A	H	H	A	A	A	H	H	A	H	A	H	A	H	H	H	H	A	H	H	A	A	A	H	A	A	H	H	H	A	H	H	H	A	H	A	H	H	A	A	H	A	A	A	A	H	A	H	A
*BraA02g031180	H	H	A	H	A	A	H	H	A	A	A	A	A	H	A	A	H	A	H	H	H	A	A	A	A	A	A	H	H	H	H	H	H	H	A	H	H	A	A	A	A	H	H	A	A	H	H	A	A	H	A	A	A	A	H	H	H	H	H	A	A	H	A	A	A	H	A	A	A	H	H	A	H	A	H	A	H	H	H	H	H	H	A	H	H	H	H	H	A	A	H	A	H	H	A	H	A	H	A	A	H	H	A	H	A	A	A	H	H	H	A	A	A	A	H	A	H	H	A	A	A	H	H	A	H	A	H	A	H	H	H	H	A	H	H	A	A	A	H	A	A	H	H	H	A	H	H	H	A	H	A	H	H	A	A	H	A	A	A	A	H	A	H	A
*BraA02g031230	H	H	A	H	A	A	H	H	A	A	A	A	A	H	A	A	H	A	H	H	H	A	A	A	A	A	A	H	H	H	H	H	H	H	A	H	H	A	A	A	A	H	H	A	A	H	H	A	A	H	A	A	A	A	H	H	H	H	H	A	A	H	A	A	A	H	A	A	A	H	H	A	H	A	H	A	H	H	H	H	H	H	A	H	H	H	H	H	A	A	H	A	H	H	A	H	A	H	A	A	H	H	A	H	A	A	A	H	H	H	A	A	A	A	H	A	H	H	A	A	A	H	H	A	H	A	H	A	H	H	H	H	A	H	H	A	A	A	H	A	A	H	H	H	A	H	H	H	A	H	A	H	H	A	A	H	A	A	A	A	H	A	H	A
*BraA02g031320	H	H	A	H	A	A	H	H	A	A	A	A	A	H	A	A	H	A	H	H	H	A	A	A	A	A	A	H	H	H	H	H	H	H	A	H	H	A	A	A	A	H	H	A	A	H	H	A	A	H	A	A	A	A	H	H	H	H	H	A	A	H	A	A	A	H	A	A	A	H	H	A	H	A	H	A	H	H	H	H	H	H	A	H	H	H	H	H	A	A	H	A	H	H	A	H	A	H	A	A	H	H	A	H	A	A	A	H	H	H	A	A	A	A	H	A	H	H	A	A	A	H	H	A	H	A	H	A	H	H	H	H	A	H	H	A	A	A	H	A	A	H	H	H	A	H	H	H	A	H	A	H	H	A	A	H	A	A	A	A	H	A	H	A
*BraA02g031360	H	H	A	H	A	A	H	H	A	A	A	A	A	H	A	A	H	A	H	H	H	A	A	A	A	A	A	H	H	H	H	H	H	H	A	H	H	A	A	A	A	H	H	A	A	H	H	A	A	H	A	A	A	A	H	H	H	H	H	A	A	H	A	A	A	H	A	A	A	H	H	A	H	A	H	A	H	H	H	H	H	H	A	H	H	H	H	H	A	A	H	A	H	H	A	H	A	H	A	A	H	H	A	H	A	A	A	H	H	H	A	A	A	A	H	A	H	H	A	A	A	H	H	A	H	A	H	A	H	H	H	H	A	H	H	A	A	A	H	A	A	H	H	H	A	H	H	H	A	H	A	H	H	A	A	H	A	A	A	A	H	A	H	A
*BraA02g031700	H	H	A	H	A	A	H	H	A	A	A	A	A	H	A	A	H	A	H	H	H	A	A	A	A	A	A	H	H	H	H	H	H	H	A	H	H	A	A	A	A	H	H	A	A	H	H	A	A	H	A	A	A	A	H	H	H	H	H	A	A	H	A	A	A	H	A	A	A	H	H	A	H	A	H	A	H	H	H	H	H	H	A	H	H	H	H	H	A	A	H	A	H	H	A	H	A	H	A	A	H	H	A	H	A	A	A	H	H	H	A	A	A	A	H	A	H	H	A	A	A	H	H	A	H	A	H	A	H	H	H	H	A	H	H	A	A	A	H	A	A	H	H	H	A	H	H	H	A	H	A	H	H	A	A	H	A	A	A	A	H	A	H	A
*BraA02g031990	H	H	A	H	A	A	H	H	A	A	A	A	A	H	A	A	H	A	H	H	H	A	A	A	A	A	A	H	H	H	H	H	H	H	A	H	H	A	A	A	A	H	H	A	A	H	H	A	A	H	A	A	A	A	H	H	H	H	H	A	A	H	A	A	A	H	A	A	A	H	H	A	H	A	H	A	H	H	H	H	H	H	A	H	H	H	H	H	A	A	H	A	H	H	A	H	A	H	A	A	H	H	A	H	A	A	A	H	H	H	A	A	A	A	H	A	H	H	A	A	A	H	H	A	H	A	H	A	H	H	H	H	A	H	H	A	A	A	H	A	A	H	H	H	A	H	H	H	A	H	A	H	H	A	A	H	A	A	A	A	H	A	H	A
*Bn-A02-p18101171	H	H	A	H	A	A	H	H	A	A	A	A	A	H	A	A	H	A	H	H	H	A	A	A	A	A	A	H	H	H	H	H	H	H	A	H	H	A	A	A	A	H	H	A	A	H	H	A	A	H	A	A	A	A	H	H	H	H	H	A	A	H	A	A	A	H	A	A	A	H	H	A	H	A	H	A	H	H	H	H	H	H	A	H	H	H	H	H	A	A	H	A	H	H	A	H	A	H	A	A	H	H	A	H	A	A	A	H	H	H	A	A	A	A	H	A	H	H	A	A	A	H	H	A	H	A	H	A	H	H	H	H	A	H	H	A	A	A	H	A	A	H	H	H	A	H	H	H	A	H	A	H	H	A	A	H	A	A	A	A	H	A	H	A
*BraA02g032330	H	H	A	H	A	A	H	H	A	A	A	A	A	H	A	A	H	A	H	H	H	A	A	A	A	A	A	H	H	H	H	H	H	H	A	H	H	A	A	A	A	H	H	A	A	H	H	A	A	H	A	A	A	-	H	H	H	H	H	A	A	H	A	A	A	H	A	A	A	H	H	A	H	A	H	A	H	H	H	H	H	H	A	H	H	H	H	H	A	A	H	A	H	H	A	H	A	H	A	A	H	H	A	H	A	A	A	H	H	H	A	A	A	A	H	A	H	H	A	A	A	H	H	A	H	A	H	A	H	H	H	H	A	H	H	A	A	A	H	A	A	H	H	H	A	H	H	H	A	H	A	H	H	A	A	H	A	A	A	A	H	A	H	A
*BraA02g032340	H	H	A	H	A	A	H	H	A	A	A	A	A	H	A	A	H	A	H	H	H	A	A	A	A	A	A	H	H	H	H	H	H	H	A	H	H	A	A	A	A	H	H	A	A	H	H	A	A	H	A	A	A	A	H	H	H	H	H	A	A	H	A	A	A	H	A	A	A	H	H	A	H	A	H	A	H	H	H	H	H	H	A	H	H	H	H	H	A	A	H	A	H	H	A	H	A	H	A	A	H	H	A	H	A	A	A	H	H	H	A	A	A	A	H	A	H	H	A	A	A	H	H	A	H	A	H	A	H	H	H	H	A	H	H	A	A	A	H	A	A	H	H	H	A	H	H	H	A	H	A	H	H	A	A	H	A	A	A	A	H	A	H	A
*BraA02g032590	H	H	A	H	A	A	H	H	A	A	A	A	A	H	A	A	H	A	H	H	H	A	A	A	A	A	A	H	H	H	H	H	H	H	A	H	H	-	A	A	A	H	H	A	A	H	H	A	A	H	A	A	A	A	H	H	H	H	H	A	A	H	A	A	A	H	A	A	A	H	H	A	H	A	H	A	H	H	H	H	H	H	A	H	H	H	H	H	A	A	H	A	H	H	A	H	A	H	A	A	H	H	A	H	-	A	A	H	H	H	A	A	A	A	H	A	H	H	A	A	A	H	H	A	H	A	H	A	H	H	H	H	A	H	H	A	A	A	H	A	A	H	H	H	A	H	H	H	A	H	A	H	H	A	A	H	A	A	A	A	H	A	H	A
*BraA02g033080	H	H	A	H	A	A	H	H	A	A	A	A	A	H	A	A	H	A	H	H	H	A	A	A	A	A	A	H	H	H	H	H	H	H	A	H	H	A	A	A	A	H	H	A	A	H	H	A	A	H	A	A	A	A	H	H	H	H	H	A	A	H	A	A	A	H	A	A	A	H	H	A	H	A	H	A	H	H	H	H	H	H	A	H	H	H	H	H	A	A	H	A	H	H	A	H	A	H	A	A	H	H	A	H	A	A	A	H	H	H	A	A	A	A	H	A	H	H	A	A	A	H	H	A	H	A	H	A	H	H	H	H	A	H	H	A	A	A	H	A	A	H	H	H	A	H	H	H	A	H	A	H	H	A	A	H	A	A	A	A	H	A	H	A
*Bn-A02-p18966918	H	H	A	H	A	A	H	H	A	A	A	A	A	H	A	A	H	A	H	H	H	A	A	A	A	A	A	H	H	H	H	H	H	H	A	H	H	A	A	A	A	H	H	A	A	H	H	A	A	H	A	A	A	A	H	H	H	H	H	A	A	H	A	A	A	H	A	A	A	H	H	A	H	A	H	A	H	H	H	H	H	H	A	H	H	H	H	H	A	A	H	A	H	H	A	H	A	H	A	A	H	H	A	H	A	A	A	H	H	H	A	A	A	A	H	A	H	H	A	A	A	H	H	A	H	A	H	A	H	H	H	H	A	H	H	A	A	A	H	A	A	H	H	H	A	H	H	H	A	H	A	H	H	A	A	H	A	A	A	A	H	A	H	A

### Sheet: i
Table S2: Genotyping data used to generate the genetic map of the 3x-B1F1b3x hybrid
SNP	Sample 1	Sample 2	Sample 3	Sample 6	Sample 7	Sample 8	Sample 9	Sample 10	Sample 11	Sample 12	Sample 13	Sample 14	Sample 15	Sample 16	Sample 17	Sample 18	Sample 20	Sample 21	Sample 22	Sample 23	Sample 24	Sample 25	Sample 26	Sample 27	Sample 28	Sample 29	Sample 30	Sample 32	Sample 34	Sample 35	Sample 37	Sample 38	Sample 39	Sample 41	Sample 42	Sample 44	Sample 45	Sample 46	Sample 47	Sample 48	Sample 49	Sample 50	Sample 51	Sample 52	Sample 53	Sample 54	Sample 55	Sample 56	Sample 57	Sample 59	Sample 60	Sample 61	Sample 62	Sample 63	Sample 64	Sample 65	Sample 66	Sample 67	Sample 68	Sample 69	Sample 71	Sample 73	Sample 74	Sample 75	Sample 76	Sample 77	Sample 79	Sample 80	Sample 81	Sample 84	Sample 85	Sample 86	Sample 87	Sample 89	Sample 90	Sample 91	Sample 92	Sample 93	Sample 94	Sample 97	Sample 98	Sample 100	Sample 101	Sample 102	Sample 106	Sample 107	Sample 109	Sample 110	Sample 111	Sample 112	Sample 113	Sample 114	Sample 115	Sample 117	Sample 118	Sample 119	Sample 120	Sample 123	Sample 126	Sample 127	Sample 128	Sample 130
*BraA01g026690	H	A	A	A	A	H	H	H	H	A	A	H	H	A	A	A	A	A	H	H	H	A	A	A	H	H	H	A	A	A	H	A	H	H	H	A	A	A	H	H	H	H	H	A	A	H	H	A	H	A	A	H	A	H	H	A	A	A	H	H	A	H	H	H	H	H	H	A	A	A	A	H	A	H	H	A	A	H	H	H	H	A	H	H	H	A	H	A	H	H	A	A	A	A	A	H	A	A	A	A	H	A
*BraA01g026440	H	A	A	A	A	H	H	H	H	A	A	H	H	A	A	A	A	A	H	H	H	A	A	A	H	H	H	A	A	A	H	A	H	H	H	A	A	A	H	H	H	H	H	A	A	H	H	A	H	A	A	H	A	H	H	A	A	A	H	H	A	H	H	H	H	H	H	A	A	A	A	H	A	H	H	A	A	H	H	H	H	A	H	H	H	A	H	A	H	H	A	A	A	A	A	H	A	A	A	A	H	A
*BraA01g026270	H	A	A	A	A	H	H	H	H	A	A	H	H	A	A	A	A	A	H	H	H	A	A	A	H	H	H	H	A	A	H	A	H	H	H	A	A	A	H	H	H	H	H	A	A	H	H	A	H	A	A	H	A	H	H	A	A	A	H	H	A	H	H	H	H	H	H	A	A	A	A	H	A	H	H	A	A	H	H	H	H	A	H	H	H	A	H	A	H	H	A	A	A	A	A	H	A	A	A	A	H	A
*BraA01g026150	H	A	A	A	A	H	H	H	H	A	A	H	H	A	A	A	A	A	H	H	H	A	A	A	H	H	H	H	A	A	H	A	H	H	H	A	H	A	H	H	H	H	H	A	A	H	H	A	H	A	A	H	A	H	H	A	A	A	H	H	A	H	H	H	H	H	H	A	A	A	A	H	A	H	H	A	A	H	H	H	H	A	H	H	H	A	H	A	H	H	A	A	A	A	A	H	A	A	A	A	H	A
*BraA01g026060	H	A	A	A	A	H	H	H	H	A	A	H	H	A	A	A	A	A	H	H	H	A	A	A	H	H	H	H	A	A	H	-	H	H	H	A	H	A	H	H	H	H	H	A	A	H	H	A	H	A	A	H	A	H	H	A	A	A	H	H	A	H	H	H	H	H	H	A	A	A	A	H	A	H	H	A	A	H	H	H	H	A	H	H	H	A	H	A	H	H	A	A	A	A	A	H	A	A	A	A	H	A
*BraA01g026880	H	A	A	A	A	H	H	H	H	A	A	H	H	A	A	A	A	A	H	H	H	A	A	A	H	H	H	H	A	A	H	A	H	H	H	A	H	A	H	H	H	H	H	A	A	H	H	A	H	A	A	H	A	H	H	A	A	A	H	H	A	H	H	H	H	H	H	A	A	A	A	H	A	H	H	A	A	H	H	H	H	A	H	H	H	A	H	A	H	H	A	A	A	A	A	H	A	A	A	A	H	A
*BraA01g027090	H	A	A	A	A	H	H	H	H	A	A	H	H	A	A	A	A	A	H	H	H	A	A	A	H	H	H	H	A	A	H	A	H	H	H	A	H	A	H	H	H	H	H	A	A	H	H	A	H	A	A	H	A	H	H	A	A	A	H	H	A	H	H	H	H	H	H	A	A	A	A	H	A	H	H	A	A	H	H	H	H	A	H	H	H	A	H	A	H	H	A	A	A	A	A	H	A	A	A	A	H	A
*Bn-A01-p16088721	H	A	A	A	A	H	H	H	H	-	A	H	H	A	A	A	A	A	H	H	H	A	A	A	H	H	H	H	A	A	H	A	H	H	H	A	H	A	H	H	H	H	H	A	A	H	H	A	H	A	A	H	A	H	H	A	A	A	H	H	A	H	H	H	H	H	H	A	A	A	A	H	A	H	H	A	A	H	H	H	H	A	H	H	H	A	H	A	H	H	A	A	A	A	A	H	A	A	A	A	A	A
*Bn-A01-p16093558	H	A	A	A	A	H	H	H	H	A	A	-	H	A	A	A	A	A	H	H	H	A	A	A	H	H	H	H	A	A	H	A	H	H	H	A	H	A	H	H	H	H	H	A	A	H	H	A	H	A	A	H	A	H	H	A	A	A	H	H	A	H	H	H	H	H	H	A	A	A	A	H	A	H	H	A	A	H	H	H	H	A	H	H	H	A	H	A	H	H	A	A	A	A	A	H	A	A	A	A	A	A
*Bn-A01-p16122923	H	A	A	A	A	H	H	H	H	A	A	H	H	A	A	A	A	A	H	H	H	A	A	A	H	H	H	H	A	A	H	A	H	H	H	A	H	A	H	H	H	H	H	A	A	H	H	A	H	A	A	H	A	H	H	A	A	A	H	H	A	H	H	H	H	H	H	A	A	A	A	H	A	H	H	A	A	H	H	H	H	A	H	H	H	A	H	A	H	H	A	A	A	A	A	H	A	A	A	A	A	A
*Bn-A01-p16128165	H	A	A	A	A	H	H	H	H	A	A	H	H	A	A	A	A	A	H	H	H	A	A	A	H	H	H	H	A	A	H	A	H	H	H	A	H	A	H	H	H	H	H	A	A	H	H	A	H	A	A	H	A	H	H	A	A	A	H	H	A	H	H	H	H	H	H	A	A	A	A	H	A	H	H	A	A	H	H	H	H	A	H	H	H	A	H	A	H	H	A	A	A	A	A	H	A	A	A	A	A	A
*Bn-A01-p16135094	H	A	A	A	A	H	H	-	H	-	A	H	H	A	A	A	A	A	H	H	H	A	A	A	H	H	H	H	A	A	H	A	H	H	H	A	H	A	H	H	H	H	H	A	A	H	H	A	H	A	A	H	A	H	H	A	A	A	H	H	A	H	H	H	H	H	H	A	A	A	A	H	A	H	H	A	A	H	H	H	H	A	H	H	-	A	H	A	H	-	A	A	A	A	A	H	A	A	A	A	A	A
*Bn-A01-p16173770	A	A	A	A	A	H	H	H	H	A	A	H	H	A	A	A	A	A	H	H	H	A	A	A	H	H	H	H	A	A	H	A	H	H	H	A	H	A	H	H	H	H	H	A	A	H	H	H	H	A	A	H	A	H	H	A	A	A	H	H	A	H	H	H	H	H	H	A	A	A	A	H	A	H	H	A	A	H	H	H	H	A	H	H	H	A	H	A	H	H	A	A	A	A	A	H	A	A	A	A	A	A
*Bn-A01-p16175909	A	A	A	A	A	H	H	H	H	A	A	H	H	A	A	A	A	A	H	H	H	A	A	A	H	H	H	H	A	A	H	A	H	H	H	A	H	A	H	H	H	H	H	A	A	H	H	H	H	A	A	H	A	H	H	A	A	A	H	H	A	H	H	H	H	H	H	A	A	A	A	H	A	H	H	A	A	H	H	H	H	A	H	H	H	A	H	A	H	H	A	A	A	A	A	H	A	A	A	A	A	A
*BraA01g027560	A	A	A	A	A	H	H	H	H	A	A	H	H	A	A	A	A	A	H	H	H	A	A	A	H	H	H	H	A	A	H	A	H	H	H	A	H	A	H	H	H	H	H	A	A	H	H	H	H	A	A	H	A	H	H	A	A	A	H	H	A	H	H	H	H	H	H	A	A	A	A	H	A	H	H	A	A	H	H	H	H	A	H	H	H	A	H	A	H	H	A	A	A	A	A	H	A	A	A	A	A	A
*Bn-A01-p16221475	A	A	A	A	A	H	H	H	H	A	A	H	H	A	A	A	A	A	H	H	H	A	A	A	H	H	H	H	A	A	H	A	H	H	H	A	H	A	H	H	H	H	H	A	A	H	H	H	H	A	A	H	A	H	H	A	A	A	H	H	A	H	H	H	H	H	H	A	A	A	A	H	A	H	H	A	A	H	H	H	H	A	H	H	H	A	H	A	H	H	A	A	A	A	A	H	A	A	A	A	A	A
*Bn-A01-p16222479	A	A	A	A	A	H	H	H	H	A	A	H	H	A	A	A	A	A	H	H	H	A	A	A	H	H	H	H	A	A	H	A	H	H	H	A	H	A	H	H	H	H	H	A	A	H	H	H	H	A	A	H	A	H	H	A	A	A	H	H	A	H	H	H	H	H	H	A	A	A	A	H	A	H	H	A	A	H	H	H	H	A	H	H	H	A	H	A	H	H	A	A	A	A	A	H	A	A	A	A	A	A
*Bn-A01-p16374068	A	A	A	A	A	H	H	H	H	A	A	H	H	A	A	A	A	A	H	H	H	A	A	A	H	H	H	H	A	A	H	A	H	H	H	A	H	A	H	H	H	H	H	A	A	H	H	H	H	A	A	H	A	H	H	A	A	A	H	H	A	H	H	H	H	H	H	A	A	A	A	H	A	H	H	A	A	H	H	H	H	A	H	H	H	A	H	A	H	H	A	A	A	A	A	H	A	A	A	A	A	A
*Bn-A01-p16380496	A	A	A	A	A	H	H	H	H	A	A	H	H	A	A	A	A	A	H	H	H	A	A	A	H	H	H	H	A	A	H	A	H	H	H	A	H	A	H	H	H	H	H	A	A	H	H	H	H	A	A	H	A	H	H	A	A	A	H	H	A	H	H	H	H	H	H	A	A	A	A	H	A	H	H	A	A	H	H	H	H	A	H	H	H	A	H	A	H	H	A	A	A	A	A	H	A	A	A	A	A	A
*Bn-A01-p16389291	A	A	A	A	A	H	H	H	H	A	A	H	H	A	A	A	A	A	H	H	H	A	A	A	H	H	H	H	A	A	H	A	H	H	H	A	H	A	H	H	H	H	H	A	A	H	H	H	H	A	A	H	A	H	H	A	A	A	H	H	A	H	H	H	H	H	H	A	A	A	A	H	A	H	H	A	A	H	H	H	H	A	H	H	H	A	H	A	H	H	A	A	A	A	A	H	A	A	A	A	A	A
*Bn-A01-p16454615	A	A	A	A	A	H	H	H	H	A	A	H	H	A	A	A	A	A	H	A	H	A	A	A	H	H	H	H	A	A	H	A	H	H	H	A	H	A	H	H	H	H	H	A	A	H	H	H	H	A	A	H	A	H	H	A	A	A	H	H	A	H	H	H	H	H	H	A	A	A	A	H	A	H	H	A	A	H	H	H	H	A	H	H	H	A	H	A	H	H	A	A	A	A	A	H	A	H	A	A	A	A
*Bn-A01-p16461540	A	A	A	A	A	H	H	H	H	A	A	H	H	A	A	A	A	A	H	A	H	A	A	A	H	H	H	H	A	A	H	A	H	H	H	A	H	A	H	H	H	H	H	A	A	H	H	H	H	A	A	H	A	H	H	A	A	A	H	H	A	H	H	H	H	H	H	A	A	A	A	H	A	H	H	A	A	H	H	H	H	A	H	H	H	A	H	A	H	H	A	A	A	A	A	H	A	H	A	A	A	A
*Bn-A01-p16529313	A	A	A	A	A	H	H	H	H	A	A	H	H	A	A	A	A	A	H	A	H	A	A	A	H	H	H	H	A	A	H	A	H	H	H	A	H	A	H	H	H	H	H	A	A	H	H	H	H	A	A	H	A	H	H	A	A	A	H	H	A	H	H	H	H	H	H	A	A	H	A	H	A	H	H	A	A	H	H	H	H	A	H	H	H	A	H	A	H	H	A	A	A	A	A	H	A	H	A	A	A	A
*BraA01g027900	A	A	A	A	A	H	H	H	H	A	A	H	H	A	A	A	A	A	H	A	H	A	A	A	H	H	H	H	A	A	H	A	H	H	H	A	H	A	H	H	H	H	H	A	A	H	H	H	H	A	A	H	A	H	H	A	A	A	H	H	A	H	H	H	H	H	H	A	A	H	A	H	A	H	H	A	A	H	H	H	H	A	H	H	H	A	H	A	H	H	A	A	A	A	A	H	A	H	A	A	A	A
*BraA01g027920	A	A	A	A	A	H	H	H	H	A	A	H	H	A	A	A	A	A	H	A	H	A	A	A	H	H	H	H	A	A	H	A	H	H	H	A	H	A	H	H	H	H	H	A	A	H	H	H	H	A	A	H	A	H	H	A	A	A	H	H	A	H	H	H	H	H	H	A	A	H	A	H	A	H	H	A	A	H	H	H	H	A	H	H	H	A	H	A	H	H	A	A	A	A	A	H	A	H	A	A	A	A
*BraA01g027970	A	A	A	A	A	H	H	H	H	A	A	H	H	A	A	A	A	A	H	A	H	A	A	A	H	H	H	H	A	A	H	A	H	H	H	A	H	A	H	H	H	H	H	A	A	H	H	H	H	A	A	H	A	H	H	A	A	A	H	H	A	H	H	H	H	H	H	A	A	H	A	H	A	H	H	A	A	H	H	H	H	A	H	H	H	A	H	A	H	H	A	A	A	A	A	H	A	H	A	A	A	A
*Bn-A01-p16665014	A	A	A	A	A	H	H	H	H	A	A	H	H	A	A	A	A	A	H	A	H	A	A	A	H	H	H	H	A	A	H	A	H	H	H	A	H	A	H	H	H	H	H	A	A	H	H	H	H	A	A	H	A	H	H	A	A	A	H	H	A	H	H	H	H	H	H	A	A	H	A	H	A	H	H	A	A	H	H	H	H	A	H	H	H	A	H	A	H	H	A	A	A	A	A	H	A	H	A	A	A	A
*Bn-A01-p16711121	A	A	A	A	A	H	H	H	H	A	A	H	H	A	A	A	A	A	H	A	H	A	A	A	H	H	H	H	A	A	H	A	H	H	H	A	H	A	H	H	H	H	H	A	A	H	H	H	H	A	A	H	A	H	H	A	A	A	H	H	A	H	H	H	H	H	H	A	A	H	A	H	A	H	H	A	A	H	H	H	H	A	H	H	H	A	H	A	H	H	A	A	A	A	A	H	A	H	A	A	A	A
*Bn-A01-p16749951	A	A	A	A	A	H	H	H	H	A	A	H	H	A	A	A	A	A	H	A	H	A	A	A	H	H	H	H	A	A	H	A	H	H	H	A	H	A	H	H	H	H	H	A	A	H	H	H	H	A	A	H	A	H	H	A	A	A	H	H	A	H	H	H	H	H	H	A	A	H	A	H	A	H	H	A	A	H	H	H	H	A	H	H	H	A	H	A	H	H	A	A	A	A	A	H	A	H	A	A	A	A
*Bn-A01-p16829363	A	A	A	A	A	H	H	H	H	A	A	H	H	A	A	A	A	A	H	A	H	A	A	A	H	H	H	H	A	A	H	A	H	H	H	A	H	A	H	H	H	H	H	A	A	H	H	H	H	A	A	H	A	H	H	A	A	A	H	H	A	H	H	H	H	H	H	A	A	H	A	H	A	H	H	A	A	H	H	H	H	A	H	H	H	A	H	A	H	H	A	A	A	A	A	H	A	H	A	A	A	A
*BraA01g028220	A	A	A	A	A	H	H	H	H	A	A	H	H	A	A	A	A	A	H	A	H	A	A	A	H	H	H	H	A	A	H	A	H	H	H	A	H	A	H	H	H	H	H	A	A	H	H	H	H	A	A	H	A	H	H	A	A	A	H	H	A	H	H	H	H	H	H	A	A	H	A	H	A	H	H	A	A	H	H	H	H	A	H	H	H	A	H	A	H	H	A	A	A	A	A	H	A	H	A	A	A	A
*Bn-A01-p17015383	A	A	A	A	A	H	H	H	H	-	A	H	H	A	A	A	A	A	H	A	H	A	A	A	H	H	H	H	A	A	H	A	H	H	H	A	H	A	H	H	H	H	H	A	A	H	H	H	H	A	A	H	A	H	H	H	A	A	H	H	A	H	H	H	H	H	H	A	A	H	A	H	A	H	H	A	A	H	H	H	H	A	H	H	H	A	H	A	H	H	A	A	A	A	A	H	A	H	A	A	A	A
*BraA01g028510	A	A	A	A	A	H	H	H	H	A	A	H	H	A	A	A	A	A	H	A	H	A	A	A	H	H	H	H	A	A	H	A	H	H	H	A	H	A	H	H	H	H	H	A	A	H	H	H	H	A	A	-	A	A	H	H	A	A	H	H	A	H	H	H	H	H	H	A	A	H	A	H	A	H	H	A	A	H	H	H	H	A	H	H	H	A	H	A	H	H	A	A	A	A	A	H	A	H	A	A	A	A
*Bn-A01-p17104282	A	A	A	A	A	H	H	H	H	A	A	H	H	A	A	A	A	A	H	A	H	A	A	A	H	H	H	H	A	A	H	A	H	H	H	A	H	A	H	H	H	H	H	A	A	H	H	H	H	A	A	H	A	A	H	H	A	A	H	H	A	H	H	H	H	H	H	A	A	H	H	H	A	H	H	A	A	H	H	H	H	A	H	H	H	A	H	A	H	H	A	A	H	A	A	H	A	H	A	A	A	A
*Bn-A01-p17137863	A	A	A	A	A	H	H	H	H	A	A	H	H	A	A	A	A	A	H	A	H	A	A	A	H	H	H	H	A	A	H	A	H	H	H	A	H	A	H	H	H	H	H	A	A	H	H	H	H	A	A	H	A	A	H	H	A	A	H	H	A	H	H	H	H	H	H	A	A	H	H	H	A	H	H	A	A	H	H	H	H	A	H	H	H	A	H	A	H	H	A	A	H	A	A	H	A	H	A	A	A	A
*Bn-A01-p17150604	A	A	A	A	A	H	H	H	H	A	A	H	H	A	A	A	A	A	H	A	H	A	A	A	H	H	H	H	A	A	H	A	H	H	H	A	H	A	H	H	H	H	H	A	A	H	H	H	H	A	A	H	A	A	H	H	A	A	H	H	A	H	H	H	H	H	H	A	A	H	H	H	A	H	H	A	A	H	H	H	H	A	H	H	H	A	H	A	H	H	A	A	H	A	A	H	A	H	A	A	A	A
*BraA01g028600	A	A	A	A	A	H	H	H	H	A	A	H	H	A	A	A	A	A	H	A	H	A	A	A	H	H	H	H	A	A	H	A	H	H	H	A	H	A	H	H	H	H	H	A	A	H	H	H	H	A	A	H	A	A	H	H	A	A	H	H	A	H	H	H	H	H	H	A	A	H	H	H	A	H	H	A	A	H	H	H	H	A	H	H	H	A	H	A	H	H	A	A	H	A	A	H	A	H	A	A	A	A
*Bn-A01-p17156534	A	A	A	A	A	H	H	H	H	-	A	H	H	A	A	A	A	A	H	A	H	A	A	A	H	H	H	H	A	A	H	A	H	H	H	A	H	A	H	H	H	H	H	A	A	H	H	H	H	A	A	H	A	A	H	H	A	A	H	H	A	H	H	H	H	H	H	A	A	H	H	H	A	H	H	A	A	H	H	H	H	A	H	H	H	A	H	A	H	H	A	A	H	A	A	H	A	H	A	A	A	A
*Bn-A01-p17157752	A	A	A	A	A	H	H	H	H	A	-	H	H	A	A	A	A	A	H	A	H	A	A	A	H	H	H	H	A	A	H	A	H	H	H	A	H	A	H	H	H	H	H	A	A	H	H	H	-	A	A	H	A	A	H	H	A	A	H	H	A	H	H	H	H	H	H	A	A	H	H	H	A	H	H	A	A	H	H	H	H	A	H	H	H	A	H	A	H	-	A	A	H	A	A	H	A	H	A	A	A	A
*Bn-A01-p17159109	A	A	A	A	A	H	H	H	H	A	A	H	H	A	A	A	A	A	H	A	H	A	A	A	H	H	H	H	A	A	H	A	H	H	H	A	H	A	H	H	H	H	H	A	A	H	H	H	H	A	A	H	A	A	H	H	A	A	H	H	A	H	H	H	H	H	H	A	A	H	H	H	A	H	H	A	A	H	H	H	H	A	H	H	H	A	H	A	H	H	A	A	H	A	A	H	A	H	A	A	A	A
*Bn-A01-p17160355	A	A	A	A	A	H	H	H	H	A	A	H	H	A	A	A	A	A	H	A	H	A	A	A	H	H	H	H	A	A	H	A	H	H	H	A	H	A	H	H	H	H	H	A	A	H	H	H	H	A	A	H	A	A	H	H	A	A	H	H	A	H	H	H	H	H	H	A	A	H	H	H	A	H	H	A	A	H	H	H	H	A	H	H	H	A	H	A	H	H	A	A	H	A	A	H	A	H	A	A	A	A
*Bn-A01-p17165303	A	A	A	A	A	H	H	H	H	A	A	H	H	A	A	A	A	A	H	A	H	A	A	A	H	H	H	H	A	A	H	A	H	H	H	A	H	A	H	H	H	H	H	A	A	H	H	H	H	A	A	H	A	A	H	H	A	A	H	H	A	H	H	H	H	H	H	A	A	H	H	H	A	H	H	A	A	H	H	H	H	A	H	H	H	A	H	A	H	H	A	A	H	A	A	H	A	H	A	A	A	A
*Bn-A01-p17187327	A	A	A	A	A	H	H	H	H	A	A	H	H	A	A	A	A	A	H	A	H	A	A	A	H	H	H	H	A	A	H	A	H	H	H	A	H	A	H	H	H	H	H	A	A	H	H	H	H	A	A	H	A	A	H	H	A	A	A	H	A	H	H	H	H	H	H	A	A	H	H	H	A	H	H	A	A	H	H	H	H	A	H	H	H	A	H	A	H	H	A	A	H	A	A	H	A	H	A	A	A	A
*BraA01g028670	A	A	A	A	A	H	H	H	H	A	A	H	H	A	A	A	A	A	H	A	H	A	A	A	H	H	H	H	A	A	H	A	H	H	H	A	H	A	H	H	H	H	H	A	A	H	H	H	H	A	A	H	A	A	H	H	A	A	A	H	A	H	H	H	H	H	H	A	A	H	H	H	A	H	H	A	A	H	H	H	H	A	H	H	H	A	H	A	H	H	A	A	H	A	A	H	A	H	A	A	A	A
*Bn-A01-p17216088	A	A	A	A	A	H	H	H	H	A	A	H	H	A	A	A	A	A	H	A	H	A	A	A	H	H	H	H	A	A	H	A	H	H	H	A	H	A	H	H	H	H	H	A	A	H	H	H	H	A	A	H	A	A	H	H	A	A	A	H	A	H	H	H	H	H	H	A	A	H	H	H	A	H	H	A	A	H	H	H	H	A	H	H	H	A	H	A	H	H	A	A	H	A	A	H	A	H	A	A	A	A
*Bn-A01-p17216237	A	A	A	A	A	H	H	H	H	A	A	H	H	A	A	A	A	A	H	A	H	A	A	A	H	H	H	H	A	A	H	A	H	H	H	A	H	A	H	H	H	H	H	A	A	H	H	H	H	A	A	H	A	A	H	H	A	A	A	H	A	H	H	H	H	H	H	A	A	H	H	H	A	H	H	A	A	H	H	H	H	A	H	H	H	A	H	A	H	H	A	A	H	A	A	H	A	H	A	A	A	A
*Bn-A01-p17271891	A	A	A	A	A	H	H	H	H	A	A	H	H	A	A	A	A	H	H	A	H	A	A	A	H	H	H	H	A	A	H	A	H	H	H	A	H	A	H	H	H	H	H	A	A	H	H	H	H	A	A	H	A	A	H	H	A	A	A	H	A	H	H	H	H	H	H	A	A	H	H	H	A	H	H	A	A	H	H	H	H	A	H	H	H	A	H	A	H	H	A	A	H	A	A	H	A	H	A	A	A	A
*BraA01g028790	A	A	A	A	A	H	H	H	H	A	A	H	H	A	A	A	A	H	H	A	H	A	A	A	H	H	H	H	A	A	H	A	H	H	H	A	H	A	H	H	H	H	H	A	A	H	H	H	H	A	A	H	A	A	H	H	A	A	A	H	A	H	H	H	H	H	H	A	A	H	H	H	A	H	H	A	A	H	H	H	H	A	H	H	H	A	H	H	H	H	A	A	H	A	A	H	A	H	A	A	A	A
*Bn-A01-p17295156	A	A	A	A	A	H	H	H	H	A	A	H	H	A	A	A	A	H	H	A	H	A	A	A	H	H	H	H	A	A	H	A	H	H	H	A	H	A	H	H	H	H	H	A	A	H	H	H	H	A	A	H	A	A	H	H	A	A	A	H	A	H	H	H	H	H	H	A	A	H	H	H	A	H	H	A	A	H	H	H	H	A	H	H	H	A	H	H	H	H	A	A	H	A	A	H	A	H	A	A	A	A
*BraA01g028960	A	A	A	A	A	H	H	H	H	A	A	H	H	A	A	A	A	H	H	A	H	A	A	A	H	H	H	H	A	A	H	A	H	H	H	A	H	A	H	H	H	H	H	A	A	H	H	H	H	A	A	H	A	A	H	H	A	A	A	H	A	H	H	H	H	H	H	A	A	H	H	H	A	H	H	A	A	H	H	H	H	A	H	H	H	A	H	H	H	H	A	A	H	A	A	H	A	H	A	A	A	A
*BraA01g029030	A	A	A	A	A	H	H	H	H	A	A	H	H	A	A	A	A	H	H	A	H	A	A	A	H	H	H	H	A	A	H	A	H	H	H	A	H	A	H	H	H	H	H	A	A	H	H	H	H	A	A	H	A	A	H	H	A	A	A	H	A	H	H	H	H	H	H	A	A	H	H	H	A	H	H	A	A	H	H	H	H	A	H	H	H	A	H	H	H	H	A	A	H	A	A	H	A	H	A	A	A	A
*Bn-A01-p17480096	A	A	A	A	A	H	H	H	H	A	A	H	H	A	A	A	A	H	H	A	H	A	A	A	H	H	H	H	A	A	H	A	H	H	H	A	H	A	H	H	H	H	H	A	A	H	H	H	H	A	A	H	A	A	H	H	A	A	A	H	A	H	H	H	H	H	H	A	A	H	H	H	A	H	H	A	A	H	H	H	H	A	H	H	H	A	H	H	H	H	A	A	H	A	A	H	A	H	A	A	A	A
*Bn-A01-p17481804	A	A	A	A	A	H	H	H	H	A	A	H	H	A	A	A	A	H	H	A	H	A	A	A	H	H	H	H	A	A	H	A	H	H	H	A	H	A	H	H	H	H	H	A	A	H	H	H	H	A	A	H	A	A	H	H	A	A	A	H	A	H	H	H	H	H	H	A	A	H	H	H	A	H	H	A	A	H	H	H	H	A	H	H	H	A	H	H	H	H	A	A	H	A	A	H	A	H	A	A	A	-
*Bn-A01-p17483006	A	A	A	A	A	H	H	H	H	A	A	H	H	A	A	A	A	H	H	A	H	A	A	A	H	H	H	H	A	A	H	A	H	H	H	A	H	A	H	H	H	H	H	A	A	H	H	H	H	A	A	H	A	A	H	H	A	A	A	H	A	H	H	H	H	H	H	A	A	H	H	H	A	H	H	A	A	H	H	H	H	A	H	H	H	A	H	H	H	H	A	A	H	A	A	H	A	H	A	A	A	A
*Bn-A01-p17518468	A	A	A	A	A	H	H	H	H	A	A	H	H	A	A	A	A	H	H	A	H	A	A	A	H	H	H	H	A	A	H	A	H	H	H	A	H	A	H	H	H	H	H	A	A	H	H	H	H	A	A	H	A	A	H	H	A	A	A	H	A	H	H	H	H	H	H	A	A	H	H	H	A	H	H	A	A	H	H	H	H	A	H	H	H	A	H	H	H	H	A	A	H	A	A	H	A	H	A	A	A	A
*Bn-A01-p17553462	A	A	A	A	A	H	H	H	H	A	A	H	H	A	A	A	A	H	H	A	H	A	A	A	H	H	H	H	A	A	H	A	H	H	H	A	H	A	H	H	H	H	H	A	A	H	H	H	H	A	A	H	A	A	H	H	A	A	A	H	A	H	H	H	H	H	H	A	A	H	H	H	A	H	H	A	A	H	H	H	H	A	H	H	H	A	H	H	H	H	A	A	H	A	A	H	A	H	A	A	A	A
*Bn-A01-p17565834	A	A	A	A	A	H	H	H	H	A	A	H	H	A	A	A	A	H	H	A	H	A	A	A	H	H	H	H	A	A	H	A	H	H	H	A	H	A	H	H	H	H	H	A	A	H	H	H	H	A	A	H	A	A	H	H	A	A	A	H	A	H	H	H	H	H	H	A	A	H	H	H	A	H	H	A	A	H	H	H	H	A	H	H	H	A	H	H	H	H	A	A	H	A	A	H	A	H	A	A	A	A
*Bn-A01-p17574483	A	A	A	A	A	H	H	H	H	A	A	H	H	A	A	A	A	H	H	A	H	A	A	A	H	H	H	H	A	A	H	A	H	H	H	A	H	A	H	H	H	H	H	A	A	H	H	H	H	A	A	H	A	A	H	H	A	A	A	H	A	H	H	H	H	H	H	A	A	H	H	H	A	H	H	A	A	H	H	H	H	A	H	H	H	A	H	H	H	H	A	A	H	A	A	H	A	H	A	A	A	A
*Bn-A01-p17649002	A	A	A	A	A	H	H	H	H	A	A	H	H	A	A	A	A	H	H	A	H	A	A	A	H	H	H	H	A	A	H	A	H	H	H	A	H	A	H	H	H	H	H	A	A	H	H	H	H	A	A	H	A	A	H	H	A	A	A	H	A	H	H	H	H	H	H	A	A	H	H	H	A	H	H	A	A	H	H	H	H	A	H	H	H	A	H	H	H	H	A	A	H	A	A	H	A	H	A	A	A	A
*Bn-A01-p17691799	A	A	A	A	A	H	H	H	H	A	A	H	H	A	A	A	A	H	H	A	H	A	A	A	H	H	H	H	A	A	H	A	H	H	H	A	H	A	H	H	H	H	H	A	A	H	-	H	H	A	A	H	A	A	H	H	A	A	A	H	A	H	H	H	-	H	H	A	A	H	H	H	A	H	H	A	A	H	H	H	H	A	H	H	H	A	H	H	H	-	A	A	H	A	A	H	A	H	A	A	A	A
*Bn-A01-p17717864	A	A	A	A	A	H	H	H	H	A	A	H	H	A	A	A	A	H	H	A	H	A	A	A	H	H	H	H	A	A	H	A	H	H	H	A	H	A	H	H	H	H	H	A	A	H	H	H	H	A	A	H	A	A	H	H	A	A	A	H	A	H	H	H	H	H	H	A	A	H	H	H	A	H	H	A	A	H	H	H	H	A	H	H	H	A	H	H	H	H	A	A	H	A	A	H	A	H	A	A	A	A
*Bn-A01-p17728772	A	A	A	A	A	H	H	H	H	-	A	H	H	A	A	A	A	H	H	A	H	A	A	A	H	H	H	H	A	A	H	A	H	H	H	A	H	A	H	H	H	H	H	A	A	H	H	H	H	A	A	H	A	A	H	H	A	A	A	H	A	H	H	H	H	H	H	A	A	H	H	H	A	H	H	A	A	H	H	H	H	A	H	H	H	A	H	H	H	H	A	A	H	A	A	H	A	H	A	A	A	A
*Bn-A01-p17730468	A	A	A	A	A	H	H	H	H	A	A	H	H	A	A	A	A	H	H	A	H	A	A	A	H	H	H	H	A	A	H	A	H	H	H	A	H	A	H	H	H	H	H	A	A	H	H	H	H	A	A	H	A	A	H	H	A	A	A	H	A	H	H	H	H	H	H	A	A	H	H	H	A	H	H	A	A	H	H	H	H	A	H	H	H	A	H	H	H	H	A	A	H	A	A	H	A	H	A	A	A	A
*BraA01g029470	A	A	A	A	A	H	H	H	H	A	A	H	H	A	A	A	A	H	H	A	H	A	A	A	H	A	H	H	A	A	H	A	H	H	H	A	H	A	H	H	H	H	H	A	A	H	H	H	H	A	A	H	A	A	H	H	A	A	A	H	A	H	H	H	H	H	H	A	A	H	H	H	A	H	H	A	A	H	H	H	H	A	H	H	H	A	H	H	H	H	A	A	H	A	A	H	A	H	A	A	A	A
*Bn-A01-p17771411	A	A	A	A	A	H	H	H	H	A	A	H	H	A	A	A	A	H	H	A	H	A	A	A	H	A	H	H	A	A	A	A	H	H	H	A	H	A	H	H	H	H	H	A	A	H	H	H	H	A	A	H	A	A	H	H	A	A	A	H	A	H	H	H	H	H	H	A	A	H	H	H	A	H	H	A	A	H	H	H	H	A	H	H	H	A	H	H	H	H	A	A	H	A	A	H	A	H	A	A	A	A
*Bn-A01-p17783808	A	A	A	A	A	H	H	H	H	A	A	H	H	A	A	A	A	H	H	A	H	A	A	A	H	A	H	H	A	A	A	A	H	H	H	A	H	A	H	H	H	H	H	A	A	H	H	H	H	A	A	H	A	A	H	H	A	A	A	H	A	H	H	H	H	H	H	A	A	H	H	H	A	H	H	A	A	H	H	H	H	A	H	H	H	A	H	H	H	H	A	A	H	A	A	H	A	H	A	A	A	A
*Bn-A01-p17783900	A	A	A	A	A	H	H	H	H	A	A	H	H	A	A	A	A	H	H	A	H	A	A	A	H	A	H	H	A	A	A	A	H	H	H	A	H	A	H	H	H	H	H	A	A	H	H	H	H	A	A	H	A	A	H	H	A	A	A	H	A	H	H	H	H	H	H	A	A	H	H	H	A	H	H	A	A	H	H	H	H	A	H	H	H	A	H	H	H	-	A	A	H	A	A	H	A	H	A	A	A	A
*Bn-A01-p17849675	A	A	A	A	A	H	H	H	H	A	A	H	H	A	A	A	A	H	H	A	H	A	H	A	H	A	H	H	A	A	A	A	H	H	H	A	H	A	H	H	H	H	H	A	A	H	H	H	H	A	A	H	A	A	H	H	A	A	A	H	A	H	H	H	H	H	H	A	A	H	H	H	A	H	H	A	A	H	H	H	H	A	H	H	H	A	H	H	H	H	A	A	H	A	A	H	A	H	A	A	A	A
*Bn-A01-p17881348	A	A	A	A	A	H	H	H	H	A	A	H	H	A	A	A	A	H	H	A	H	A	H	A	H	A	H	H	A	A	A	A	H	H	H	A	H	A	H	H	H	H	H	A	A	H	H	H	H	A	A	H	A	A	H	H	A	A	A	H	A	H	H	H	H	H	H	A	A	H	H	H	A	H	H	A	A	H	H	H	H	A	H	H	H	A	H	H	H	H	A	A	H	A	A	H	A	H	A	A	A	A
*Bn-A01-p17885385	A	A	A	A	A	H	H	H	H	A	A	H	H	A	A	A	A	H	H	A	H	A	H	A	H	A	H	H	A	A	A	A	H	H	H	A	H	A	H	H	H	H	H	A	A	H	H	H	H	A	A	H	A	A	H	H	A	A	A	H	A	H	H	H	H	H	H	A	A	H	H	H	A	H	H	A	A	H	H	H	H	A	H	H	H	A	H	H	H	H	A	A	H	A	A	H	A	H	A	A	A	A
*Bn-A01-p17887135	A	A	A	A	A	H	H	H	H	A	A	H	H	A	A	A	A	H	H	A	H	A	H	A	H	A	H	H	A	A	A	A	H	H	H	A	H	A	H	H	H	H	H	A	A	H	H	H	H	A	A	H	A	A	H	H	A	A	A	H	A	H	H	H	H	H	H	A	A	H	H	H	A	H	H	A	A	H	H	H	H	A	H	H	H	A	H	H	H	H	A	A	H	A	A	H	A	H	A	A	A	A
*Bn-A01-p17899781	A	A	A	A	A	H	H	H	H	A	A	H	H	A	A	A	A	H	H	A	H	A	H	A	H	A	H	H	A	A	A	A	H	H	H	A	H	A	H	H	H	H	H	A	A	H	H	H	H	A	A	H	A	A	H	H	A	A	A	H	A	H	H	H	H	H	H	A	A	H	H	H	A	H	H	A	A	H	H	H	H	A	H	H	H	A	H	H	H	H	A	A	H	A	A	H	A	H	A	A	A	A
*Bn-A01-p17906399	A	A	A	A	A	H	H	H	H	A	A	H	H	A	A	A	A	H	H	A	H	A	H	A	H	A	H	H	A	A	A	A	H	H	H	A	H	A	H	H	H	H	H	A	A	H	H	H	H	A	A	H	A	A	H	H	A	A	A	H	A	H	H	H	H	H	H	A	A	H	H	H	A	H	H	A	A	H	H	H	H	A	H	H	H	A	H	H	H	H	A	A	H	A	A	H	A	H	A	A	A	A
*Bn-A01-p17907059	A	A	A	A	A	H	H	H	H	A	A	H	H	A	A	A	A	H	H	A	H	A	H	A	H	A	H	H	A	A	A	A	H	H	H	A	H	A	H	H	H	H	H	A	A	H	H	H	H	A	A	H	A	A	H	H	A	A	A	H	A	H	H	H	H	H	H	A	A	H	H	H	A	H	H	A	A	H	H	H	H	A	H	H	H	A	H	H	H	H	A	A	H	A	A	H	A	H	A	A	A	A
*Bn-A01-p17910798	A	A	A	A	A	H	H	H	H	A	A	H	H	A	A	A	A	H	H	A	H	A	H	A	H	A	H	H	A	A	A	A	H	H	H	A	H	A	H	H	H	H	H	A	A	H	H	H	H	A	A	H	A	A	H	H	A	A	A	H	A	H	H	H	H	H	H	A	A	H	H	H	A	H	H	A	A	H	H	H	H	A	H	H	H	A	H	H	H	H	A	A	H	A	A	H	A	H	A	A	A	A
*Bn-A01-p17916004	-	-	-	-	-	-	-	-	-	-	-	-	-	-	-	-	-	-	H	A	H	A	H	A	H	A	H	H	A	A	A	A	H	H	H	A	H	A	H	H	H	H	H	A	A	H	H	H	H	A	A	H	A	A	H	H	A	A	A	H	A	H	H	H	H	H	H	A	A	H	H	H	A	H	H	A	A	H	H	H	H	A	H	H	H	A	H	H	H	H	A	A	H	A	A	H	A	H	A	A	A	A
*Bn-A01-p18015006	A	A	A	A	A	H	H	H	H	A	A	H	H	A	A	A	A	H	H	A	H	A	H	A	H	A	H	H	A	A	A	A	H	H	H	A	H	A	H	H	H	H	H	A	A	H	H	H	H	A	A	H	A	A	H	H	A	A	A	H	A	H	H	H	H	H	H	A	A	H	H	H	A	H	H	A	A	H	H	H	H	A	H	H	H	A	H	H	H	H	A	A	H	A	A	H	A	H	A	A	A	A
*Bn-A01-p18028380	A	A	A	A	A	H	H	H	H	A	A	H	H	A	A	A	A	H	H	A	H	A	H	A	H	A	H	H	A	A	A	A	H	H	H	A	H	A	H	H	H	H	H	A	A	H	H	H	H	A	A	H	A	A	H	H	A	A	A	H	A	H	H	H	H	H	H	A	A	H	H	H	A	H	H	A	A	H	H	H	H	A	H	H	H	A	H	H	H	H	A	A	H	A	A	H	A	H	A	A	A	A
*Bn-A01-p18032386	A	A	A	A	A	H	H	H	H	A	A	H	H	A	A	A	A	H	H	A	H	A	H	A	H	A	H	H	A	A	A	A	H	H	H	A	H	A	H	H	H	H	H	A	A	H	H	H	H	A	A	H	A	A	H	H	A	A	A	H	A	H	H	H	H	H	H	A	A	H	H	H	A	H	H	A	A	H	H	H	H	A	H	H	H	A	H	H	H	H	A	A	H	A	A	H	A	H	A	A	A	A
*BraA01g030070	A	A	A	A	A	H	H	H	H	A	A	H	H	A	A	A	A	H	H	A	H	A	H	A	H	A	A	H	A	A	A	A	H	H	H	A	H	A	H	H	H	H	H	A	A	H	H	H	H	A	A	H	A	A	H	H	A	A	A	H	A	H	H	H	H	H	H	A	A	H	H	H	A	H	H	A	A	H	H	H	H	A	H	H	H	A	H	H	H	H	A	A	H	A	A	H	A	H	A	A	A	A
*Bn-A01-p19528388	A	A	A	A	A	H	A	H	H	A	A	H	H	A	A	A	H	H	H	A	H	A	H	A	H	A	A	H	A	A	A	A	H	H	H	H	H	A	H	H	H	H	H	A	A	H	H	H	H	A	A	H	A	A	H	H	A	A	A	H	A	H	H	H	H	H	H	A	A	H	H	H	A	H	H	A	A	H	H	H	H	A	H	H	H	A	H	H	A	H	A	A	H	A	A	H	A	H	A	A	A	A
*Bn-A05-p9079126	H	A	H	A	H	A	H	H	A	H	A	H	H	H	H	H	H	A	H	H	H	H	H	H	H	H	H	H	H	A	A	H	H	H	A	H	A	A	H	A	A	A	H	A	A	A	A	H	H	A	A	A	H	A	A	A	H	H	A	H	A	H	A	A	H	H	H	H	H	A	A	H	H	A	A	H	H	H	H	H	H	H	H	A	H	H	H	A	H	H	H	H	A	H	H	H	A	H	H	H	A	H
*Bn-A05-p9078783	H	A	H	A	H	A	H	H	A	H	A	H	H	H	H	H	H	A	H	H	H	H	H	H	H	H	H	H	H	A	A	H	H	H	A	H	A	A	H	A	A	A	H	A	A	A	A	H	H	A	A	A	H	A	A	A	H	H	A	H	A	H	A	A	H	H	H	H	H	A	A	H	H	A	A	H	H	H	H	H	H	H	H	A	H	H	H	A	H	H	H	H	A	H	H	H	A	H	H	H	A	H
*Bn-A05-p9078281	H	A	H	A	H	A	H	H	A	H	A	H	H	H	H	H	H	A	H	H	H	H	H	H	H	H	H	H	H	A	A	H	H	H	A	H	A	A	H	A	A	A	H	A	A	A	A	H	H	A	A	A	H	A	A	A	H	H	A	H	A	H	A	A	H	H	H	H	H	A	A	H	H	A	A	H	H	H	H	H	H	H	H	A	H	H	H	A	H	H	H	H	A	H	H	H	A	H	H	H	A	H
*Bn-A05-p9076704	H	A	H	A	H	A	H	H	A	H	A	H	H	H	H	H	H	A	H	H	H	H	H	H	H	H	H	H	H	A	A	H	H	H	A	H	A	A	H	A	A	A	H	A	A	A	A	H	H	A	A	A	H	A	A	A	H	H	A	H	A	H	A	A	H	H	H	H	H	A	A	H	H	A	A	H	H	H	H	H	H	H	H	A	H	H	H	A	H	H	H	H	A	H	H	H	A	H	H	H	A	H
*BraA02g028390	H	A	H	A	H	A	H	H	A	A	A	H	H	H	H	H	H	A	H	H	H	H	H	H	H	H	H	A	H	A	A	H	H	H	A	A	A	A	H	A	A	A	H	A	A	A	A	H	H	A	A	A	H	A	A	A	H	H	A	H	A	H	H	A	H	H	H	H	H	A	A	H	H	A	A	H	H	H	H	H	H	H	H	A	H	H	H	A	H	H	H	H	A	H	H	H	A	H	H	H	A	H
*BraA02g028780	H	A	H	A	H	A	H	H	A	A	A	H	H	H	H	H	H	A	H	H	H	H	H	H	H	H	H	A	H	A	A	H	H	H	A	A	A	A	H	A	H	A	H	A	A	A	A	H	H	A	A	A	H	A	A	A	H	H	A	H	A	H	H	A	H	H	H	H	H	A	A	H	H	A	A	H	H	H	H	H	H	H	H	A	H	H	H	A	H	H	H	H	A	H	H	H	A	H	H	H	A	H
*BraA02g028800	H	A	H	A	H	A	H	H	A	A	A	H	H	H	H	H	H	A	H	H	H	H	H	H	H	H	H	A	H	A	A	H	H	H	A	A	A	A	H	A	H	A	H	A	A	A	A	H	H	A	A	A	H	A	A	A	H	H	A	H	A	H	H	A	H	H	H	H	H	A	A	H	H	A	A	H	H	H	H	H	H	H	H	A	H	H	H	A	H	H	H	H	A	H	H	H	A	H	H	H	A	H
*BraA02g029140	H	A	H	A	H	A	H	H	A	A	A	H	H	H	H	H	H	A	H	H	H	H	H	H	H	H	H	A	H	A	A	H	H	H	A	A	A	A	H	A	H	A	H	A	A	A	A	H	H	A	A	A	H	A	A	A	H	H	A	H	A	H	H	A	H	H	H	H	H	A	A	H	H	A	A	H	H	H	H	H	H	H	H	A	H	H	H	A	H	H	H	H	A	H	H	H	A	H	H	H	A	H
*BraA02g029220	H	A	H	A	H	A	H	H	A	A	A	H	H	H	H	H	H	A	H	H	H	H	H	H	H	H	H	A	H	A	A	H	H	H	A	A	A	A	H	A	H	A	H	A	A	A	A	H	H	A	A	A	H	A	A	A	H	H	A	H	A	H	H	A	H	H	H	H	H	A	-	H	H	A	A	H	H	H	H	H	H	H	H	A	H	H	H	A	H	H	H	H	A	H	H	H	A	H	H	H	A	H
*BraA02g029510	H	A	H	A	H	A	H	H	A	A	A	H	H	H	H	H	H	A	H	H	H	H	H	H	H	H	H	A	H	A	A	H	H	H	A	A	A	A	H	A	H	A	H	A	A	A	A	H	H	A	A	A	H	A	A	A	H	H	A	H	A	H	H	A	H	H	H	H	H	A	A	H	H	A	A	H	H	H	H	H	H	H	H	A	H	H	H	A	H	H	H	H	A	H	H	H	A	H	H	H	A	H
*BraA02g029570	H	A	H	A	H	A	H	H	A	A	A	H	H	H	H	H	H	A	H	H	H	H	H	H	H	H	H	A	H	A	A	H	H	H	A	A	A	A	H	A	H	A	H	A	A	A	A	H	H	A	A	A	H	A	A	A	H	H	A	H	A	H	H	A	H	H	H	H	H	A	A	H	H	A	A	H	H	H	H	H	H	H	H	A	H	H	H	A	H	H	H	H	A	H	H	H	A	H	H	H	A	H
*BraA02g029700	H	A	H	A	H	A	H	H	A	A	A	H	H	H	H	H	H	A	H	H	H	H	H	H	H	H	H	A	H	A	A	H	H	H	A	A	A	A	H	A	H	A	H	A	A	A	A	H	H	A	A	A	H	A	A	A	H	H	A	H	A	H	H	A	H	H	H	H	H	A	A	H	H	A	A	H	H	H	H	H	H	H	H	A	H	H	H	A	H	H	H	H	A	H	H	H	A	H	H	H	A	H
*BraA02g030650	H	A	H	A	H	A	H	H	A	A	A	H	H	H	H	H	H	A	H	H	H	H	H	H	H	H	H	A	H	A	A	H	H	H	A	A	A	A	H	A	H	A	H	A	A	A	A	H	H	A	A	A	H	A	A	A	H	H	A	H	A	H	H	A	H	H	H	H	H	A	A	H	H	A	A	H	H	H	H	H	H	H	H	A	H	H	H	A	H	H	H	H	A	H	H	H	A	H	H	H	A	H
*BraA02g031180	H	A	H	A	H	A	H	H	H	A	A	H	H	H	A	H	H	A	H	H	H	H	H	H	H	H	H	A	H	A	A	H	H	H	A	A	A	A	H	A	H	A	H	A	A	A	A	H	H	A	A	A	H	A	A	A	H	H	A	H	A	H	H	A	H	H	H	H	H	A	A	H	H	A	A	H	H	H	H	H	H	H	H	A	H	A	H	A	H	H	H	H	H	H	H	H	A	H	H	H	A	H
*BraA02g031230	H	A	H	A	H	A	H	H	H	A	A	H	H	H	A	H	H	A	H	H	H	H	H	H	H	H	H	A	H	A	A	H	H	H	A	A	A	A	H	A	H	A	H	A	A	A	A	H	H	A	A	A	H	A	A	A	H	H	A	H	A	H	H	A	H	H	H	H	H	A	A	H	H	A	A	H	H	H	H	H	H	H	H	A	H	A	H	A	H	H	H	H	H	H	H	H	A	H	H	H	A	H
*BraA02g031320	H	A	H	A	H	A	H	H	H	A	A	H	H	H	A	H	H	A	H	H	H	H	H	H	H	H	H	A	H	A	A	H	H	H	A	A	A	A	H	A	H	A	H	A	A	A	A	H	H	A	A	A	H	A	A	A	H	H	A	H	A	H	H	A	H	H	H	H	H	A	A	H	H	A	A	H	H	H	H	H	H	H	H	A	H	A	H	A	H	H	H	H	H	H	H	H	A	H	H	H	A	H
*BraA02g031360	H	A	H	A	H	A	H	H	H	A	A	H	H	H	A	H	H	A	H	H	H	H	H	H	H	H	H	A	H	A	A	H	H	H	A	A	A	A	H	A	H	A	H	A	A	A	A	H	H	A	A	A	H	A	A	A	H	H	A	H	A	H	H	A	H	H	H	H	H	A	A	H	H	A	A	H	H	H	H	H	H	H	H	A	H	A	H	A	H	H	H	H	H	H	H	H	A	H	H	H	A	H
*BraA02g031700	H	A	H	A	H	A	H	H	H	A	A	H	H	H	A	H	H	A	H	H	H	H	H	H	H	H	H	A	H	A	A	H	H	H	A	A	A	A	H	A	H	A	H	A	A	A	A	H	H	A	A	A	H	A	A	A	H	H	A	H	A	H	H	A	H	H	H	H	H	A	A	H	H	A	A	H	H	H	H	H	H	H	H	A	H	A	H	A	H	H	H	H	H	H	H	H	A	H	H	H	A	H
*BraA02g031990	H	A	H	A	H	A	H	H	H	A	A	H	H	H	A	H	H	A	H	H	H	H	H	H	H	H	H	A	H	A	A	H	H	H	A	A	A	A	H	A	H	A	H	A	A	A	A	H	H	A	A	A	H	A	A	A	H	H	A	H	A	H	H	A	H	H	H	H	H	A	A	H	H	A	A	H	H	H	H	A	H	H	H	A	H	A	H	A	H	H	H	H	H	H	H	H	A	H	H	H	A	H
*Bn-A02-p18101171	H	A	H	A	H	A	H	H	H	A	A	H	H	H	A	H	H	A	H	H	H	H	H	H	H	H	H	A	H	A	A	H	H	H	A	A	A	A	H	A	H	A	H	A	A	A	A	H	H	A	A	A	H	A	A	A	H	H	A	H	A	H	H	A	H	H	H	H	H	A	A	H	H	A	A	H	H	H	H	A	H	H	H	A	H	A	H	A	H	H	H	H	H	H	H	H	A	H	H	H	A	H
*BraA02g032330	H	A	H	A	H	A	H	H	H	A	A	H	H	H	A	H	H	A	H	H	H	H	H	H	H	H	H	A	H	A	A	H	H	H	A	A	A	A	H	A	H	A	H	A	A	A	A	H	H	A	A	A	H	A	A	A	H	H	A	H	A	H	H	A	H	H	H	H	H	A	A	H	H	A	A	H	H	H	H	A	H	H	H	A	H	A	H	A	H	H	A	H	H	H	H	H	A	H	H	H	A	H
*BraA02g032340	H	A	H	A	H	A	H	H	H	A	A	H	H	H	A	H	H	A	H	H	H	H	H	H	H	H	H	A	H	A	A	H	H	H	A	A	A	A	H	A	H	A	H	A	A	A	A	H	H	A	A	A	H	A	A	A	H	H	A	H	A	H	H	A	H	H	H	H	H	A	A	H	H	A	A	H	H	H	H	A	H	H	H	A	H	A	H	A	H	H	A	H	H	H	H	H	A	H	H	H	A	H
*BraA02g032590	H	A	H	A	H	A	H	H	H	A	A	H	H	H	A	H	H	A	H	H	H	H	H	H	H	H	H	A	H	A	A	H	H	H	A	A	A	A	H	A	H	A	H	A	A	A	A	H	H	A	A	A	H	A	A	A	H	H	A	H	A	H	H	A	H	H	H	H	H	A	A	H	H	A	A	H	H	H	H	A	H	H	H	A	H	A	H	A	H	H	A	H	H	H	H	H	A	H	H	H	A	H
*BraA02g033080	H	A	H	A	H	A	H	H	H	A	A	H	H	H	A	A	H	A	H	H	H	H	H	H	H	H	H	A	H	H	A	H	H	H	A	A	A	A	H	A	H	A	H	A	A	A	A	H	H	A	A	A	H	A	A	A	H	H	A	H	A	H	H	A	H	H	H	H	H	A	A	H	H	A	H	H	H	H	H	A	H	H	H	A	H	A	H	A	H	H	A	H	H	H	H	H	A	H	H	H	A	H
*Bn-A02-p18966918	H	A	H	A	H	A	H	H	H	A	A	H	H	H	A	A	H	A	H	H	H	H	H	H	H	H	H	A	H	H	A	H	H	H	A	A	A	A	H	A	H	A	H	A	A	A	A	H	H	A	A	A	H	A	A	A	H	H	A	H	A	H	H	A	H	H	H	H	H	A	A	H	H	A	H	H	H	H	H	A	H	H	H	A	H	A	H	A	H	H	A	H	H	H	H	H	A	H	H	H	A	H

### Sheet: j
Table S2: Genotyping data used to generate the genetic map of the 4x-B1F13x hybrid
SNP	Sample 2	Sample 3	Sample 4	Sample 5	Sample 6	Sample 8	Sample 9	Sample 10	Sample 11	Sample 13	Sample 14	Sample 15	Sample 16	Sample 17	Sample 18	Sample 19	Sample 20	Sample 21	Sample 22	Sample 23	Sample 24	Sample 25	Sample 26	Sample 27	Sample 28	Sample 29	Sample 30	Sample 31	Sample 32	Sample 33	Sample 34	Sample 36	Sample 37	Sample 38	Sample 39	Sample 41	Sample 42	Sample 43	Sample 44	Sample 45	Sample 46	Sample 47	Sample 48	Sample 50	Sample 51	Sample 52	Sample 53	Sample 54	Sample 55	Sample 57	Sample 58	Sample 59	Sample 61	Sample 62	Sample 63	Sample 64	Sample 65	Sample 66	Sample 67	Sample 68	Sample 69	Sample 70	Sample 71	Sample 72	Sample 74	Sample 75	Sample 76	Sample 77	Sample 78	Sample 79	Sample 80	Sample 82	Sample 83	Sample 84	Sample 85	Sample 86	Sample 87	Sample 88	Sample 89	Sample 90	Sample 91	Sample 92	Sample 93	Sample 94	Sample 95	Sample 96	Sample 97	Sample 98	Sample 100	Sample 101	Sample 102	Sample 103	Sample 104	Sample 105	Sample 106	Sample 107	Sample 109	Sample 110	Sample 111	Sample 112	Sample 113	Sample 114	Sample 116	Sample 117	Sample 118	Sample 119	Sample 120	Sample 121	Sample 122	Sample 123	Sample 124	Sample 125	Sample 126	Sample 127	Sample 128	Sample 129	Sample 130	Sample 131	Sample 132	Sample 133	Sample 134	Sample 135	Sample 137	Sample 138	Sample 139	Sample 140	Sample 141	Sample 143	Sample 144	Sample 145	Sample 146	Sample 147	Sample 148	Sample 149	Sample 150	Sample 151	Sample 152	Sample 153	Sample 154	Sample 155	Sample 156	Sample 157	Sample 158	Sample 159	Sample 160	Sample 161	Sample 162	Sample 163	Sample 164	Sample 165	Sample 166	Sample 167	Sample 168	Sample 169	Sample 170	Sample 171	Sample 172
*BraA01g026690	A	A	A	A	A	H	A	A	A	A	A	A	A	A	A	A	A	A	H	A	A	A	H	A	H	A	H	A	A	A	A	A	A	A	A	A	A	H	A	H	A	A	A	A	H	A	A	H	A	H	A	A	A	A	H	A	A	H	A	A	A	A	A	A	A	A	H	A	H	A	A	H	A	A	A	A	A	A	A	A	A	A	A	A	A	A	A	H	A	A	A	A	A	H	A	A	A	A	A	A	A	A	A	H	A	A	A	A	A	A	A	A	A	A	A	A	A	A	A	A	A	A	A	A	H	A	A	A	H	A	A	A	A	A	A	A	A	A	A	A	A	A	A	H	A	H	H	H	H	H	A	A	H	H	A	H	A
*BraA01g026440	A	A	A	A	A	H	A	A	A	A	A	A	A	A	A	A	A	A	H	A	H	A	H	A	H	A	H	A	A	A	A	A	A	A	A	A	A	H	A	H	A	A	A	A	H	A	A	H	A	H	A	A	A	A	H	A	A	H	A	A	A	A	A	A	A	A	H	A	H	A	A	H	A	A	A	A	A	A	A	A	A	A	A	A	A	A	A	H	A	A	A	A	A	H	A	A	A	A	A	A	A	A	A	H	A	A	A	A	A	A	A	A	A	A	A	A	A	A	A	A	A	A	A	A	H	A	A	A	H	A	A	A	A	A	A	A	A	A	A	A	A	A	A	H	A	H	H	H	H	H	A	A	H	H	A	H	A
*BraA01g026270	A	A	A	A	A	H	A	A	A	A	A	A	A	A	A	A	A	A	H	A	H	A	H	A	H	A	H	A	A	A	A	A	A	A	A	A	A	H	A	H	A	A	A	A	H	A	A	H	A	H	A	A	A	A	H	A	A	H	A	A	A	A	A	A	A	A	H	A	H	A	A	H	A	A	A	A	A	A	A	A	A	A	A	A	A	A	A	H	A	A	A	A	A	H	A	A	A	A	A	A	A	A	A	H	A	A	A	A	A	A	A	A	A	A	A	A	A	A	A	A	A	A	A	A	H	A	A	A	H	A	A	A	A	A	A	A	A	A	A	A	A	A	A	H	A	H	H	H	H	H	A	A	H	H	A	H	A
*BraA01g026150	A	A	A	A	A	H	A	A	A	A	A	A	A	A	A	A	A	A	H	A	H	A	H	A	H	A	H	A	A	A	A	A	A	A	A	A	A	H	A	H	A	A	A	A	H	A	A	H	A	H	A	A	A	A	H	A	A	H	A	A	A	A	A	A	A	A	H	A	H	A	A	H	A	A	A	A	A	A	A	A	A	A	A	A	A	A	A	H	A	A	A	A	A	H	A	A	A	A	A	A	A	A	A	H	A	A	A	A	A	A	A	A	A	A	A	A	A	A	A	A	A	A	A	A	H	A	A	A	H	A	A	A	A	A	A	A	A	A	A	A	A	A	A	H	A	H	H	H	H	H	A	A	H	H	A	H	A
*BraA01g026060	A	A	A	A	A	H	A	A	A	A	A	A	A	A	A	A	A	A	H	A	H	A	H	A	H	A	H	A	A	A	A	A	A	A	A	A	A	H	A	H	A	A	A	A	H	A	A	H	A	H	A	A	A	A	H	A	A	H	A	A	A	A	A	A	A	A	H	A	H	A	A	H	A	A	A	A	A	A	A	A	A	A	A	A	A	A	A	H	A	A	A	A	A	H	A	A	A	A	A	A	A	A	A	H	A	A	A	A	A	A	A	A	A	A	A	A	A	A	A	A	A	A	A	A	H	A	A	A	H	A	A	A	A	A	A	A	A	A	A	A	A	A	A	H	A	H	H	H	H	H	A	A	H	H	A	H	A
*BraA01g026880	A	A	A	A	A	H	A	A	A	A	A	A	A	A	A	A	A	A	H	A	H	A	H	A	H	A	H	A	A	A	A	A	A	A	A	A	A	H	A	H	A	A	A	A	H	A	A	H	A	H	A	A	A	A	H	A	A	H	A	A	A	A	A	A	A	A	H	A	H	A	A	H	A	A	A	A	A	A	A	A	A	A	A	A	A	A	A	H	A	A	A	A	A	H	A	A	A	A	A	A	A	A	A	H	A	A	A	A	A	A	A	A	A	A	A	A	A	A	A	A	A	A	A	A	H	A	A	A	H	A	A	A	A	A	A	A	A	A	A	A	A	A	A	H	A	H	H	H	H	H	A	A	H	H	A	H	A
*BraA01g027090	A	A	A	A	A	H	A	A	A	A	A	A	A	A	A	A	A	A	H	A	H	A	H	A	H	A	H	A	A	A	A	A	A	A	A	A	A	H	A	H	A	A	A	A	H	A	A	H	A	H	A	A	A	A	H	A	A	H	A	A	A	A	A	A	A	A	H	A	H	A	A	H	A	A	A	A	A	A	A	A	A	A	A	A	A	A	A	H	A	A	A	A	A	H	A	A	A	A	A	A	A	A	A	H	A	A	A	A	A	A	A	A	A	A	A	A	A	A	A	A	A	A	A	A	H	A	A	A	H	A	A	A	A	A	A	A	A	A	A	A	A	A	A	H	A	H	H	H	H	H	A	A	H	H	A	H	A
*Bn-A01-p16088721	A	A	A	A	A	H	A	A	A	A	A	A	A	A	A	A	A	A	H	A	H	A	H	A	H	A	H	A	A	A	A	A	A	A	A	A	A	H	A	H	A	A	A	A	H	A	A	H	A	H	A	A	A	A	H	A	A	H	A	A	A	A	A	A	A	A	H	A	H	A	A	H	A	A	A	A	A	A	A	A	A	A	A	A	A	A	A	H	A	A	A	A	A	H	A	A	A	A	A	A	A	A	A	H	A	A	A	A	A	A	A	A	A	A	A	A	A	A	A	A	A	A	A	A	H	A	A	A	H	A	A	A	A	A	A	A	A	A	A	A	A	A	A	H	A	H	H	H	H	H	A	A	H	H	A	H	A
*Bn-A01-p16093558	A	A	A	A	A	H	A	A	A	A	A	A	A	A	A	A	A	A	H	A	H	A	H	A	H	A	H	A	A	A	A	A	A	A	A	A	A	H	A	H	A	A	A	A	H	A	A	H	A	H	A	A	A	A	H	A	A	H	A	A	A	A	A	A	A	A	H	A	H	A	A	H	A	A	A	A	A	A	A	A	A	A	A	A	A	A	A	H	A	A	A	A	A	H	A	A	A	A	A	A	A	A	A	H	A	A	A	A	A	A	A	A	A	A	A	A	A	A	A	A	A	A	A	A	H	A	A	A	H	A	A	A	A	A	A	A	A	A	A	A	A	A	A	H	A	H	H	H	H	H	A	A	H	H	A	H	A
*Bn-A01-p16122923	A	A	A	A	A	H	A	A	A	A	A	A	A	A	A	A	A	A	H	A	H	A	H	A	H	A	H	A	A	A	A	A	A	A	A	A	A	H	A	H	A	A	A	A	H	A	A	H	A	H	A	A	A	A	H	A	A	H	A	A	A	A	A	A	A	A	H	A	H	A	A	H	A	A	A	A	A	A	A	A	A	A	A	A	A	A	A	H	A	A	A	A	A	H	A	A	A	A	A	A	A	A	A	H	A	A	A	A	A	A	A	A	A	A	A	A	A	A	A	A	A	A	A	A	H	A	A	A	H	A	A	A	A	A	A	A	A	A	A	A	A	A	A	H	A	H	H	H	H	H	A	A	H	H	A	H	A
*Bn-A01-p16128165	A	A	A	A	A	H	A	A	A	A	A	A	A	A	A	A	A	A	H	A	H	A	H	A	H	A	H	A	A	A	A	A	A	A	A	A	A	H	A	H	A	A	A	A	H	A	A	H	A	H	A	A	A	A	H	A	A	H	A	A	A	A	A	A	A	A	H	A	H	A	A	H	A	A	A	A	A	A	A	A	A	A	A	A	A	A	A	H	A	A	A	A	A	H	A	A	A	A	A	A	A	A	A	H	A	A	A	A	A	A	A	A	A	A	A	A	A	A	A	A	A	A	A	A	H	A	A	A	H	A	A	A	A	A	A	A	A	A	A	A	A	A	A	H	A	H	H	H	H	H	A	A	H	H	A	H	A
*Bn-A01-p16135094	A	A	A	A	A	H	A	A	A	A	A	A	A	A	A	A	A	A	H	A	H	A	H	A	H	A	H	A	A	A	A	A	A	A	A	A	A	H	A	H	A	A	A	A	H	A	A	H	A	H	A	A	A	A	H	A	A	H	A	A	A	A	A	A	A	A	H	A	H	A	A	-	A	A	A	A	A	A	A	A	A	A	A	A	A	A	A	H	A	A	A	A	A	H	A	A	A	A	A	A	A	A	A	H	A	A	A	A	A	A	A	A	A	A	A	A	A	A	A	A	A	A	A	A	H	A	A	A	H	A	A	A	A	A	A	A	A	A	A	A	A	A	A	H	A	H	H	H	H	H	A	A	H	H	A	H	A
*Bn-A01-p16173770	A	A	A	A	A	H	A	A	A	A	A	A	A	A	A	A	A	A	H	A	H	A	H	A	H	A	H	A	A	A	A	A	A	A	A	A	A	H	A	H	A	A	A	A	H	A	A	H	A	H	A	A	A	A	H	A	A	H	A	A	A	A	A	A	A	A	H	A	H	A	A	H	A	A	A	A	A	A	A	A	A	A	A	A	A	A	A	H	A	A	A	A	A	H	A	A	A	A	A	A	A	A	A	H	A	A	A	A	A	A	A	A	A	A	A	A	A	A	A	A	A	A	A	A	H	A	A	A	H	A	A	A	A	A	A	A	A	A	A	A	A	A	A	H	A	H	H	H	H	H	A	A	H	H	A	H	A
*Bn-A01-p16175909	A	A	A	A	A	H	A	A	A	A	A	A	A	A	A	A	A	A	H	A	H	A	H	A	H	A	H	A	A	A	A	A	A	A	A	A	A	H	A	H	A	A	A	A	H	A	A	H	A	H	A	A	A	A	H	A	A	H	A	A	A	A	A	A	A	A	H	A	H	A	A	H	A	A	A	A	A	A	A	A	A	A	A	A	A	A	A	H	A	A	A	A	A	H	A	A	A	A	A	A	A	A	A	H	A	A	A	A	A	A	A	A	A	A	A	A	A	A	A	A	A	A	A	A	H	A	A	A	H	A	A	A	A	A	A	A	A	A	A	A	A	A	A	H	A	H	H	H	H	H	A	A	H	H	A	H	A
*BraA01g027560	A	A	A	A	A	H	A	A	A	A	A	A	A	A	A	A	A	A	H	A	H	A	H	A	H	A	H	A	A	A	A	A	A	A	A	A	A	H	A	H	A	A	A	A	H	A	A	H	A	H	A	A	A	A	H	A	A	H	A	A	A	A	A	A	A	A	H	A	H	A	A	H	A	A	A	A	A	A	A	A	A	A	A	A	A	A	A	H	A	A	A	A	A	H	A	A	A	A	A	A	A	A	A	H	A	A	A	A	A	A	A	A	A	A	A	A	A	A	A	A	A	A	A	A	H	A	A	A	H	A	A	A	A	A	A	A	A	A	A	A	A	A	A	H	A	H	H	H	H	H	A	A	H	H	A	H	A
*Bn-A01-p16221475	A	A	A	A	A	H	A	A	A	A	A	A	A	A	A	A	A	A	H	A	H	A	H	A	H	A	H	A	A	A	A	A	A	A	A	A	A	H	A	H	A	A	A	A	H	A	A	H	A	H	A	A	A	A	H	A	A	H	A	A	A	A	A	A	A	A	H	A	H	A	A	H	A	A	A	A	A	A	A	A	A	A	A	A	A	A	A	H	A	A	A	A	A	H	A	A	A	A	A	A	A	A	A	H	A	A	A	A	A	A	A	A	A	A	A	A	A	A	A	A	A	A	A	A	H	A	A	A	H	A	A	A	A	A	A	A	A	A	A	A	A	A	A	H	A	H	H	H	H	H	A	A	H	H	A	H	A
*Bn-A01-p16222479	A	A	A	A	A	H	A	A	A	A	A	A	A	A	A	A	A	A	H	A	H	A	H	A	H	A	H	A	A	A	A	A	A	A	A	A	A	H	A	H	A	A	A	A	H	A	A	H	A	H	A	A	A	A	H	A	A	H	A	A	A	A	A	A	A	A	H	A	H	A	A	H	A	A	A	A	A	A	A	A	A	A	A	A	A	A	A	H	A	A	A	A	A	H	A	A	A	A	A	A	A	A	A	H	A	A	A	A	A	A	A	A	A	A	A	A	A	A	A	A	A	A	A	A	H	A	A	A	H	A	A	A	A	A	A	A	A	A	A	A	A	A	A	H	A	H	H	H	H	H	A	A	H	H	A	H	A
*Bn-A01-p16374068	A	A	A	A	A	H	A	A	A	A	A	A	A	A	A	A	A	A	H	A	H	A	H	A	H	A	H	A	A	A	A	A	A	A	A	A	A	H	A	H	A	A	A	A	H	A	A	H	A	H	A	A	A	A	H	A	A	H	A	A	A	A	A	A	A	A	H	A	H	A	A	H	A	A	A	A	A	A	A	A	A	A	A	A	A	A	A	H	A	A	A	A	A	H	A	A	A	A	A	A	A	A	A	H	A	A	A	A	A	A	A	A	A	A	A	A	A	A	A	A	A	A	A	A	H	A	A	A	H	A	A	A	A	A	A	A	A	A	A	A	A	A	A	H	A	H	H	H	H	H	A	A	H	H	A	H	A
*Bn-A01-p16380496	A	A	A	A	A	H	A	A	A	A	A	A	A	A	A	A	A	A	H	A	H	A	H	A	H	A	H	A	A	A	A	A	A	A	A	A	A	H	A	H	A	A	A	A	H	A	A	H	A	H	A	A	A	A	H	A	A	H	A	A	A	A	A	A	A	A	H	A	H	A	A	H	A	A	A	A	A	A	A	A	A	A	A	A	A	A	A	H	A	A	A	A	A	H	A	A	A	A	A	A	A	A	A	H	A	A	A	A	A	A	A	A	A	A	A	A	A	A	A	A	A	A	A	A	H	A	A	A	H	A	A	A	A	A	A	A	A	A	A	A	A	A	A	H	A	H	H	H	H	H	A	A	H	H	A	H	A
*Bn-A01-p16389291	A	A	A	A	A	H	A	A	A	A	A	A	A	A	A	A	A	A	H	A	H	A	H	A	H	A	H	A	A	A	A	A	A	A	A	A	A	H	A	H	A	A	A	A	H	A	A	H	A	H	A	A	A	A	H	A	A	H	A	A	A	A	A	A	A	A	H	A	H	A	A	H	A	A	A	A	A	A	A	A	A	A	A	A	A	A	A	H	A	A	A	A	A	H	A	A	A	A	A	A	A	A	A	H	A	A	A	A	A	A	A	A	A	A	A	A	A	A	A	A	A	A	A	A	H	A	A	A	H	A	A	A	A	A	A	A	A	A	A	A	A	A	A	H	A	H	H	H	H	H	A	A	H	H	A	H	A
*Bn-A01-p16454615	A	A	A	A	A	H	A	A	A	A	A	A	A	A	A	A	A	A	H	A	H	A	H	A	H	A	H	A	A	A	A	A	A	A	A	A	A	H	A	H	A	A	A	A	H	A	A	H	A	H	A	A	A	A	H	A	A	H	A	A	A	A	A	A	A	A	H	A	H	A	A	H	A	A	A	A	A	A	A	A	A	A	A	A	A	A	A	H	A	A	A	A	A	H	A	A	A	A	A	A	A	A	A	H	A	A	A	A	A	A	A	A	A	A	A	A	A	A	A	A	A	A	A	H	H	A	A	A	H	A	A	A	A	A	A	A	A	A	A	A	A	A	A	H	A	H	H	H	H	H	A	A	H	H	A	H	A
*Bn-A01-p16461540	A	A	A	A	A	H	A	A	A	A	A	A	A	A	A	A	A	A	H	A	H	A	H	A	H	A	H	A	A	A	A	A	A	A	A	A	A	H	A	H	A	A	A	A	H	A	A	H	A	H	A	A	A	A	H	A	A	H	A	A	A	A	A	A	A	A	H	A	H	A	A	H	A	A	A	A	A	A	A	A	A	A	A	A	A	A	A	H	A	A	A	A	A	H	A	A	A	A	A	A	A	A	A	H	A	A	A	A	A	A	A	A	A	A	A	A	A	A	A	A	A	A	A	H	H	A	A	A	H	A	A	A	A	A	A	A	A	A	A	A	A	A	A	H	A	H	H	H	H	H	A	A	H	H	A	H	A
*Bn-A01-p16529313	A	A	A	A	A	H	A	A	A	A	A	A	A	A	A	A	A	A	H	A	H	A	H	A	H	A	H	A	A	A	A	A	A	A	A	H	A	H	A	H	A	A	A	A	H	A	A	H	A	H	A	A	A	A	H	A	A	H	A	A	A	A	A	A	A	A	H	A	H	A	A	H	A	A	A	A	A	A	A	A	A	A	A	A	A	A	A	H	A	A	A	A	A	H	A	A	A	A	A	A	A	A	A	H	A	A	A	A	A	A	A	A	A	A	A	A	A	A	A	A	A	A	A	H	H	A	A	A	H	A	A	A	A	A	A	A	A	A	A	A	A	A	A	H	A	H	H	H	H	H	A	A	H	H	A	H	A
*BraA01g027900	A	A	A	A	A	H	A	A	A	A	A	A	A	A	A	A	A	A	H	A	H	A	H	A	H	A	H	A	A	A	A	A	A	A	A	H	A	H	A	H	A	A	A	A	H	A	A	H	A	H	A	A	A	A	H	A	A	H	A	A	A	A	A	A	A	A	H	A	H	A	A	H	A	A	A	A	A	A	A	A	A	A	A	A	A	A	A	H	A	A	A	A	A	H	A	A	A	A	A	A	A	A	A	H	A	A	A	A	A	A	A	A	A	A	A	A	A	A	A	A	A	A	A	H	H	A	A	A	H	A	A	A	A	A	A	A	A	A	A	A	A	A	A	H	A	H	H	H	H	H	A	A	H	H	A	H	A
*BraA01g027920	A	A	A	A	A	H	A	A	A	A	A	A	A	A	A	A	A	A	H	A	-	A	H	A	H	A	H	A	A	A	A	A	A	A	A	H	A	H	A	H	A	A	A	A	H	A	A	H	A	H	A	A	A	A	H	A	A	H	A	A	A	A	A	A	A	A	H	A	H	A	A	H	A	A	A	A	A	A	A	A	A	A	A	A	A	A	A	H	A	A	A	A	A	H	A	A	A	A	A	A	A	A	A	H	A	A	A	A	A	A	A	A	A	A	A	A	A	A	A	A	A	A	A	H	H	A	A	A	H	A	A	A	A	A	A	A	A	A	A	A	A	A	A	H	A	H	H	H	H	H	A	A	H	H	A	H	A
*BraA01g027970	A	A	A	A	A	H	A	A	A	A	A	A	A	A	A	A	A	A	H	A	H	A	H	A	H	A	H	A	A	A	A	A	A	A	A	H	A	H	A	H	A	A	A	A	H	A	A	H	A	H	A	A	A	A	H	A	A	H	A	A	A	A	A	A	A	A	H	A	H	A	A	H	A	A	A	A	A	A	A	A	A	A	A	A	A	A	A	H	A	A	A	A	A	H	A	A	A	A	A	A	A	A	A	H	A	A	A	A	A	A	A	A	A	A	A	A	A	A	A	A	A	A	A	H	H	A	A	A	H	A	A	A	A	A	A	A	A	A	A	A	A	A	A	H	A	H	H	H	H	H	A	A	H	H	A	H	A
*Bn-A01-p16665014	A	A	A	A	A	H	A	A	A	A	A	A	A	A	A	A	A	A	H	A	H	A	H	A	H	A	H	A	A	A	A	A	A	A	A	H	A	H	A	H	A	A	A	A	H	A	A	H	A	H	A	A	A	A	H	A	A	H	A	A	A	A	A	A	A	A	H	A	H	A	A	H	A	A	A	A	A	A	A	A	A	A	A	A	A	A	A	H	A	A	A	A	A	H	A	A	A	A	A	A	A	A	A	H	A	A	A	A	A	A	A	A	A	A	A	A	A	A	A	A	A	A	A	H	H	A	A	A	H	A	A	A	A	A	A	A	A	A	A	A	A	A	A	H	A	H	H	H	H	H	A	A	H	H	A	H	A
*Bn-A01-p16711121	A	A	A	A	A	H	A	A	A	A	A	A	A	A	A	A	A	A	H	A	H	A	H	A	H	A	H	A	A	A	A	A	A	A	A	H	A	H	A	H	A	A	A	A	H	A	A	H	A	H	A	A	A	A	H	A	A	H	A	A	A	A	A	A	A	A	H	A	H	A	A	H	A	A	A	A	A	A	A	A	A	A	A	A	A	A	A	H	A	A	A	A	A	H	A	A	A	A	A	A	A	A	A	H	A	A	A	A	A	A	A	A	A	A	A	A	A	A	A	A	A	A	A	H	H	A	A	A	H	A	A	A	A	A	A	A	A	A	A	A	A	A	A	H	A	H	H	H	H	H	A	A	H	H	A	H	A
*Bn-A01-p16749951	A	A	A	A	A	H	A	A	A	A	A	A	A	A	A	A	A	A	H	A	H	A	H	A	H	A	H	A	A	A	A	A	A	A	A	H	A	H	A	H	A	A	A	A	H	A	A	H	A	H	A	A	A	A	H	A	A	H	A	A	A	A	A	A	A	A	H	A	H	A	A	H	A	A	A	A	A	A	A	A	A	A	A	A	A	A	A	H	A	A	A	A	A	H	A	A	A	A	A	A	A	A	A	H	A	A	A	A	A	A	A	A	A	A	A	A	A	A	A	A	A	A	A	H	H	A	A	A	H	A	A	A	A	A	A	A	A	A	A	A	A	A	A	H	A	H	H	H	H	H	A	A	H	H	A	H	A
*Bn-A01-p16829363	A	A	A	A	A	H	A	A	A	A	A	A	A	A	A	A	A	A	H	A	H	A	H	A	H	-	H	A	A	A	A	A	A	A	A	H	A	H	A	H	A	A	A	A	H	A	A	H	A	H	A	A	A	A	H	A	A	H	A	A	A	A	A	A	A	A	H	A	H	A	A	H	A	A	A	A	A	A	A	A	A	A	A	A	A	A	A	H	A	A	A	A	A	H	A	A	A	A	A	A	A	A	A	H	A	A	A	A	A	A	A	A	A	A	A	A	A	A	A	A	A	A	A	H	H	A	A	A	H	A	A	A	A	A	A	A	A	A	A	A	A	A	A	H	A	H	H	H	H	H	A	A	H	H	A	H	A
*BraA01g028220	A	A	A	A	A	-	A	A	A	A	A	A	A	A	A	A	A	A	H	A	H	A	H	A	H	A	H	A	A	A	A	A	A	A	A	H	A	H	A	H	A	A	A	A	H	A	A	H	A	H	A	A	A	A	H	A	A	H	A	A	A	A	A	A	A	A	H	A	H	A	A	H	A	A	A	A	A	A	A	A	A	A	A	A	A	A	A	H	A	A	A	A	A	H	A	A	A	A	A	A	A	A	A	H	A	A	A	A	A	A	A	A	A	A	A	A	A	A	A	A	A	A	A	H	H	A	A	A	H	A	A	A	A	A	A	A	A	A	A	A	A	A	A	H	A	H	H	H	H	H	A	A	H	H	A	H	A
*Bn-A01-p17015383	A	A	A	A	A	H	A	A	A	A	A	A	A	A	A	A	A	A	H	A	H	A	H	A	H	A	H	A	A	A	A	A	A	A	A	H	A	H	A	H	A	A	A	A	H	A	A	H	A	H	A	A	A	A	H	A	A	H	A	A	A	A	A	A	A	A	H	A	H	A	A	H	A	A	A	A	A	A	A	A	A	A	A	A	A	A	A	H	A	A	A	A	A	H	A	A	A	A	A	A	A	A	A	H	A	A	A	A	A	A	A	A	A	A	A	A	A	A	A	A	A	A	A	H	H	A	A	A	H	A	A	A	A	A	A	A	A	A	A	A	A	A	A	H	A	H	H	H	H	H	A	A	H	H	A	H	A
*BraA01g028510	A	A	A	A	A	H	A	A	A	A	A	A	A	A	A	A	A	A	H	A	H	A	H	A	H	A	H	A	A	A	A	A	A	A	A	H	A	H	A	H	A	A	A	A	H	A	A	H	A	H	A	A	A	A	H	A	A	H	A	A	A	A	A	A	A	A	H	A	H	A	A	H	A	A	A	A	A	A	A	A	A	A	A	A	A	A	A	H	A	A	A	A	A	H	A	A	A	A	A	A	A	A	A	H	A	A	A	A	A	A	A	A	A	A	A	A	A	A	A	A	A	A	A	H	H	A	A	A	H	A	A	A	A	A	A	A	A	A	A	A	A	A	A	H	A	H	H	H	H	H	A	A	H	H	A	H	A
*Bn-A01-p17104282	A	A	A	A	A	H	A	A	A	A	A	A	A	A	A	A	A	A	H	A	H	A	H	A	H	A	H	A	A	A	A	A	A	A	A	H	A	H	A	H	A	A	A	A	H	A	A	H	A	H	A	A	A	A	H	A	A	H	A	A	A	A	A	A	A	A	H	A	H	A	A	H	A	A	A	A	A	A	A	A	A	A	A	A	A	A	A	H	A	A	A	A	A	H	A	A	A	A	A	A	A	A	A	H	A	A	A	A	A	A	A	A	A	A	A	A	A	A	A	A	A	A	A	H	H	A	A	A	H	A	A	A	A	A	A	A	A	A	A	A	A	A	A	H	A	H	H	H	H	H	A	A	H	H	A	H	A
*Bn-A01-p17137863	A	A	A	A	A	H	A	A	A	A	A	A	A	A	A	A	A	A	H	A	H	A	H	A	H	A	H	A	A	A	A	A	A	A	A	H	A	H	A	H	A	A	A	A	H	A	A	H	A	H	A	A	A	A	H	A	A	H	A	A	A	A	A	A	A	A	H	A	H	A	A	H	A	A	A	A	A	A	A	A	A	A	A	A	A	A	A	H	A	A	A	A	A	H	A	A	A	A	A	A	A	A	A	H	A	A	A	A	A	A	A	A	A	A	A	A	A	A	A	A	A	A	A	H	H	A	A	A	H	A	A	A	A	A	A	A	A	A	A	A	A	A	A	H	A	H	H	H	H	H	A	A	H	H	A	H	A
*Bn-A01-p17150604	A	A	A	A	A	H	A	A	A	A	A	A	A	A	A	A	A	A	H	A	H	A	H	A	H	A	H	A	A	A	A	A	A	A	A	H	A	H	A	H	A	A	A	A	H	A	A	H	A	H	A	A	A	A	H	A	A	H	A	A	A	A	A	A	A	A	H	A	H	A	A	H	A	A	A	A	A	A	A	A	A	A	A	A	A	A	A	H	A	A	A	A	A	H	A	A	A	A	A	A	A	A	A	H	A	A	A	A	A	A	A	A	A	A	A	A	A	A	A	A	A	A	A	H	H	A	A	A	H	A	A	A	A	A	A	A	A	A	A	A	A	A	A	H	A	H	H	H	H	H	A	A	H	H	A	H	A
*BraA01g028600	A	A	A	A	A	H	A	A	A	A	A	A	A	A	A	A	A	A	H	A	H	A	H	A	H	A	H	A	A	A	A	A	A	A	A	H	A	H	A	H	A	A	A	A	H	A	A	H	A	H	A	A	A	A	H	A	A	H	A	A	A	A	A	A	A	A	H	A	H	A	A	H	A	-	A	A	A	A	A	A	A	A	A	A	A	A	A	H	A	A	A	A	A	H	A	A	A	A	A	A	A	A	A	H	A	A	A	A	A	A	A	A	A	A	A	A	A	A	A	A	A	A	A	H	H	A	A	A	H	A	A	A	A	A	A	A	A	A	A	A	A	A	A	H	A	H	H	H	H	H	A	A	H	H	A	H	A
*Bn-A01-p17156534	A	A	A	A	A	H	A	A	A	A	A	A	A	A	A	A	A	A	H	A	H	A	H	A	H	A	H	A	A	A	A	A	A	A	A	H	A	H	A	H	A	A	A	A	H	A	A	H	A	H	A	A	A	A	H	A	A	H	A	A	A	A	A	A	A	A	H	A	H	A	A	H	A	A	A	A	A	A	A	A	A	A	A	A	A	A	A	H	A	A	A	A	A	H	A	A	A	A	A	A	A	A	A	H	A	A	A	A	A	A	A	A	A	A	A	A	A	A	A	A	A	A	A	H	H	A	A	A	H	A	A	A	A	A	A	A	A	A	A	A	A	A	A	H	A	H	H	H	H	H	A	A	H	H	A	H	A
*Bn-A01-p17157752	A	A	A	A	A	H	A	A	A	A	A	A	A	A	A	A	A	A	H	A	H	A	H	A	H	A	H	A	A	A	A	A	A	A	A	-	A	H	A	H	A	A	A	A	H	A	A	H	A	H	A	A	A	A	H	A	A	H	A	A	A	A	A	A	A	A	H	A	H	A	A	-	A	A	A	A	A	A	A	A	A	A	A	A	A	A	A	H	A	A	A	A	A	H	A	A	A	A	A	A	A	A	A	H	A	A	A	A	A	A	A	A	A	A	A	A	A	A	A	A	A	A	A	H	H	A	A	A	-	A	A	A	A	A	A	A	A	A	A	A	A	A	A	H	A	H	H	H	H	H	A	A	H	H	A	H	A
*Bn-A01-p17159109	A	A	A	A	A	H	A	A	A	A	A	A	A	A	A	A	A	A	H	A	H	A	H	A	H	-	H	A	A	A	A	A	A	A	A	H	A	H	A	H	A	A	A	A	H	A	A	H	A	H	A	A	A	A	H	A	A	H	A	A	A	A	A	A	A	A	H	A	H	A	A	H	A	A	A	A	A	A	A	A	A	A	A	A	A	A	A	H	A	A	A	A	A	H	A	A	A	A	A	A	A	A	A	H	A	A	A	A	A	A	A	A	A	A	A	A	A	A	A	A	A	A	A	H	H	A	A	A	H	A	A	A	A	A	A	A	A	A	A	A	A	A	A	H	A	H	H	H	H	H	A	A	H	H	A	H	A
*Bn-A01-p17160355	A	A	A	A	A	H	A	A	A	A	A	A	A	A	A	A	A	A	H	A	H	A	H	A	H	-	H	A	A	A	A	A	A	A	A	H	A	H	A	H	A	A	A	A	H	A	A	H	A	H	A	A	A	A	H	A	A	H	A	A	A	A	A	A	A	A	H	A	H	A	A	H	A	A	A	A	A	A	A	A	A	A	A	A	A	A	A	H	A	A	A	A	A	H	A	A	A	A	A	A	A	A	A	H	A	A	A	A	A	A	A	A	A	A	A	A	A	A	A	A	A	A	A	H	H	A	A	A	H	A	A	A	A	A	A	A	A	A	A	A	A	A	A	H	A	H	H	H	H	H	A	A	H	H	A	H	A
*Bn-A01-p17165303	A	A	A	A	A	H	A	A	A	A	A	A	A	A	A	A	A	A	H	A	H	A	H	A	H	A	H	A	A	A	A	A	A	A	A	H	A	H	A	H	A	A	A	A	H	A	A	H	A	H	A	A	A	A	H	A	A	H	A	A	A	A	A	A	A	A	H	A	H	A	A	H	A	A	A	A	A	A	A	A	A	A	A	A	A	A	A	H	A	A	A	A	A	H	A	A	A	A	A	A	A	A	A	H	A	A	A	A	A	A	A	A	A	A	A	A	A	A	A	A	A	A	A	H	H	A	A	A	H	A	A	A	A	A	A	A	A	A	A	A	A	A	A	H	A	H	H	H	H	H	A	A	H	H	A	H	A
*Bn-A01-p17187327	A	A	A	A	A	H	A	A	A	A	A	A	A	A	A	A	A	A	H	A	H	A	H	A	H	-	H	A	A	A	A	A	A	A	A	H	A	H	A	H	A	A	A	A	H	A	A	H	A	H	A	A	A	A	H	A	A	H	A	A	A	A	A	A	A	A	H	A	H	A	A	H	A	A	A	A	A	A	A	A	A	A	A	A	A	A	A	H	A	A	A	A	A	H	A	A	A	A	A	A	A	A	A	H	A	A	A	A	A	A	A	A	A	A	A	A	A	A	A	A	A	A	A	H	H	A	A	A	H	A	A	A	A	A	A	A	A	A	A	A	A	A	A	H	A	H	H	H	H	H	A	A	H	H	A	H	A
*BraA01g028670	A	A	A	A	A	H	A	A	A	A	A	A	A	A	A	A	A	A	H	A	H	A	H	A	H	A	H	A	A	A	A	A	A	A	A	H	A	H	A	H	A	A	A	A	H	A	A	H	A	H	A	A	A	A	H	A	A	H	A	A	A	A	A	A	A	A	H	A	H	A	A	H	A	A	A	A	A	A	A	A	A	A	A	A	A	A	A	H	A	A	A	A	A	H	A	A	A	A	A	A	A	A	A	H	A	A	A	A	A	A	A	A	A	A	A	A	A	A	A	A	A	A	A	H	H	A	A	A	H	A	A	A	A	A	A	A	A	A	A	A	A	A	A	H	A	H	H	H	H	H	A	A	H	H	A	H	A
*Bn-A01-p17216088	A	A	A	A	A	H	A	A	A	A	A	A	A	A	A	A	A	A	H	A	H	A	H	A	H	-	H	A	A	A	A	A	A	A	A	H	A	H	A	H	A	A	A	A	H	A	A	H	A	H	A	A	A	A	H	A	A	H	A	A	A	A	A	A	A	A	H	A	H	A	A	H	A	A	A	A	A	A	A	A	A	A	A	A	A	A	A	H	A	A	A	A	A	H	A	A	A	A	A	A	A	A	A	H	A	A	A	A	A	A	A	A	A	A	A	A	A	A	A	A	A	A	A	H	H	A	A	A	H	A	A	A	A	A	A	A	A	A	A	A	A	A	A	H	A	H	H	H	H	H	A	A	H	H	A	H	A
*Bn-A01-p17216237	A	A	A	A	A	H	A	A	A	A	A	A	A	A	A	A	A	A	H	A	H	A	H	A	H	-	H	A	A	A	A	A	A	A	A	H	A	H	A	H	A	A	A	A	H	A	A	H	A	H	A	A	A	A	H	A	A	H	A	A	A	A	A	A	A	A	H	A	H	A	A	H	A	A	A	A	A	A	A	A	A	A	A	A	A	A	A	H	A	A	A	A	A	H	A	A	A	A	A	A	A	A	A	H	A	A	A	A	A	A	A	A	A	A	A	A	A	A	A	A	A	A	A	H	H	A	A	A	H	A	A	A	A	A	A	A	A	A	A	A	A	A	A	H	A	H	H	H	H	H	A	A	H	H	A	H	A
*Bn-A01-p17271891	A	A	A	A	A	H	A	A	A	A	A	A	A	A	A	A	A	A	H	A	H	A	H	A	H	-	H	A	A	A	A	A	A	A	A	H	A	H	A	H	A	A	A	A	H	A	A	H	A	H	A	A	A	A	H	A	A	H	A	A	A	A	A	A	A	A	H	A	H	A	A	H	A	A	A	A	A	A	A	A	A	A	A	A	A	A	A	H	A	A	A	A	A	H	A	A	A	A	A	A	A	A	A	H	A	A	A	A	A	A	A	A	A	A	A	A	A	A	A	A	A	A	A	H	H	A	A	A	H	A	A	A	A	A	A	A	A	A	A	A	A	A	A	H	A	H	H	H	H	H	A	A	H	H	A	H	A
*BraA01g028790	A	A	A	A	A	-	A	A	A	A	A	A	A	A	A	A	A	A	H	A	H	A	H	A	H	A	H	A	A	A	A	A	A	A	A	H	A	-	A	H	A	A	A	A	H	A	A	H	A	-	A	A	A	A	H	A	A	H	A	A	A	A	A	A	A	A	H	A	H	A	A	H	A	A	A	A	A	A	A	A	A	A	A	A	A	A	A	H	A	A	A	A	A	H	A	A	A	A	A	A	A	A	A	H	A	A	A	A	A	A	A	A	A	A	A	A	A	A	A	A	A	A	A	H	H	A	A	A	H	A	A	A	A	A	A	A	H	A	A	A	A	A	A	H	A	H	H	H	H	H	A	A	H	H	A	H	A
*Bn-A01-p17295156	A	A	A	A	A	H	A	A	A	A	A	A	A	A	A	A	A	A	H	A	H	A	H	A	H	A	H	A	A	A	A	A	A	A	A	H	A	H	A	H	A	A	A	A	H	A	A	H	A	H	A	A	A	A	H	A	A	H	A	A	A	A	A	A	A	A	H	A	H	A	A	H	A	A	A	A	A	A	A	A	A	A	A	A	A	A	A	H	A	A	A	A	A	H	A	A	A	A	A	A	A	A	A	H	A	A	A	A	A	A	A	A	A	A	A	A	A	A	A	A	A	A	A	H	H	A	A	A	H	A	A	A	A	A	A	A	H	A	A	A	A	A	A	H	A	H	H	H	H	H	A	A	H	H	A	H	A
*BraA01g028960	A	A	A	A	A	H	A	A	A	A	A	A	A	A	A	A	A	A	H	A	H	A	H	A	H	A	H	A	A	A	A	A	A	A	A	H	A	H	A	H	A	A	A	A	H	A	A	H	A	H	A	A	A	A	H	A	A	H	A	A	A	A	A	A	A	A	H	A	H	A	A	H	A	A	A	A	A	A	A	A	A	A	A	A	A	A	A	H	A	A	A	A	A	H	A	A	A	A	A	A	A	A	A	H	A	A	A	A	A	A	A	A	A	A	A	A	A	A	A	A	A	A	A	H	H	A	A	A	H	A	A	A	A	A	A	A	H	A	A	A	A	A	A	H	A	H	H	H	H	H	A	A	H	H	A	H	A
*BraA01g029030	A	A	A	A	A	H	A	A	A	A	A	A	A	A	A	A	A	A	H	A	H	A	H	A	H	A	H	A	A	A	A	A	A	A	A	H	A	H	A	H	A	A	A	A	H	A	A	H	A	H	A	A	A	A	H	A	A	H	A	A	A	A	A	A	A	A	H	A	H	A	A	H	A	A	A	A	A	A	A	A	A	A	A	A	A	A	A	H	A	A	A	A	A	H	A	A	A	A	A	A	A	A	A	H	A	A	A	A	A	A	A	A	A	A	A	A	A	A	A	A	A	A	A	H	H	A	A	A	H	A	A	A	A	A	A	A	H	A	A	A	A	A	A	H	A	H	H	H	H	H	A	A	H	H	A	H	A
*Bn-A01-p17480096	A	A	A	A	A	H	A	A	A	A	A	A	A	A	A	A	A	A	H	A	H	A	H	A	-	A	H	A	A	A	A	A	A	A	A	H	A	H	A	H	A	A	A	A	H	A	A	H	A	H	A	A	A	A	H	A	A	H	A	A	A	A	A	A	A	A	H	A	H	A	A	H	A	A	A	A	A	A	A	A	A	A	A	A	A	A	A	H	A	A	A	A	A	H	A	A	A	A	A	A	A	A	A	H	A	A	A	A	A	A	A	A	A	A	A	A	A	A	A	A	A	A	A	H	H	A	A	A	H	A	A	A	A	A	A	A	H	A	A	A	A	A	A	H	A	H	H	H	H	-	A	A	H	H	A	H	A
*Bn-A01-p17481804	A	A	A	A	A	H	A	A	A	A	A	A	A	A	A	A	A	A	H	A	H	A	H	A	H	A	H	A	A	A	A	A	A	A	A	H	A	H	A	H	A	A	A	A	H	A	A	H	A	H	A	A	A	A	H	A	A	H	A	A	A	A	A	A	A	A	H	A	H	A	A	H	A	A	A	A	A	A	A	A	A	A	A	A	A	A	A	H	A	A	A	A	A	H	A	A	A	A	A	A	A	A	A	H	A	A	A	A	A	A	A	A	A	A	A	A	A	A	A	A	A	A	A	H	H	A	A	A	H	A	A	A	A	A	A	A	H	A	A	A	A	A	A	H	A	H	H	H	H	H	A	A	H	H	A	H	A
*Bn-A01-p17483006	A	A	A	A	A	H	A	A	A	A	A	A	A	A	A	A	A	A	H	A	H	A	H	A	H	-	H	A	A	A	A	A	A	A	A	H	A	H	A	H	A	A	A	A	H	A	A	H	A	H	A	A	A	A	H	A	A	H	A	A	A	A	A	A	A	A	H	A	H	A	A	H	A	A	A	A	A	A	A	A	A	A	A	A	A	A	A	H	A	A	A	A	A	H	A	A	A	A	A	A	A	A	A	H	A	A	A	A	A	A	A	A	A	A	A	A	A	A	A	A	A	A	A	H	H	A	A	A	H	A	A	A	A	A	A	A	H	A	A	A	A	A	A	H	A	H	H	H	H	H	A	A	H	H	A	H	A
*Bn-A01-p17518468	A	A	A	A	A	H	A	A	A	A	A	A	A	A	A	A	A	A	H	A	H	A	H	A	H	-	H	A	A	A	A	A	A	A	A	H	A	H	A	H	A	A	A	A	H	A	A	H	A	H	A	A	A	A	H	A	A	H	A	A	A	A	A	A	A	A	H	A	H	A	A	H	A	A	A	A	A	A	A	A	A	A	A	A	A	A	A	H	A	A	A	A	A	H	A	A	A	A	A	A	A	A	A	H	A	A	A	A	A	A	A	A	A	A	A	A	A	A	A	A	A	A	A	H	H	A	A	A	H	A	A	A	A	A	A	A	H	A	A	A	A	A	A	H	A	H	H	H	H	H	A	A	H	H	A	H	A
*Bn-A01-p17553462	A	A	A	A	A	H	A	A	A	A	A	A	A	A	A	A	A	A	H	A	H	A	H	A	H	-	H	A	A	A	A	A	A	A	A	H	A	H	A	H	A	A	A	A	H	A	A	H	A	H	A	A	A	A	H	A	A	H	A	A	A	A	A	A	A	A	H	A	H	A	A	H	A	A	A	A	A	A	A	A	A	A	A	A	A	A	A	H	A	A	A	A	A	H	A	A	A	A	A	A	A	A	A	H	A	A	A	A	A	A	A	A	A	A	A	A	A	A	A	A	A	A	A	H	H	A	A	A	H	A	A	A	A	A	A	A	H	A	A	A	A	A	A	H	A	H	H	H	H	H	A	A	H	H	A	H	A
*Bn-A01-p17565834	A	A	A	A	A	H	A	A	A	A	A	A	A	A	A	A	A	A	H	A	H	A	H	A	H	A	H	A	A	A	A	A	A	A	A	H	A	-	A	H	A	A	A	A	H	A	A	H	A	H	A	A	A	A	H	A	A	H	A	A	A	A	A	A	A	A	H	A	H	A	A	H	A	A	A	A	A	A	A	A	A	A	A	A	A	A	A	H	A	A	A	A	A	H	A	A	A	A	A	A	A	A	A	H	A	A	A	A	A	A	A	A	A	A	A	A	A	A	A	A	A	A	A	H	H	A	A	A	H	A	A	A	A	A	A	A	H	A	A	A	A	A	A	H	A	H	H	H	H	H	A	A	H	H	A	H	A
*Bn-A01-p17574483	A	A	A	A	A	H	A	A	A	A	A	A	A	A	A	A	A	A	H	A	H	A	H	A	H	-	H	A	A	A	A	A	A	A	A	H	A	H	A	H	A	A	A	A	H	A	A	H	A	H	A	A	A	A	H	A	A	H	A	A	A	A	A	A	A	A	H	A	H	A	A	H	A	A	A	A	A	A	A	A	A	A	A	A	A	A	A	H	A	A	A	A	A	H	A	A	A	A	A	A	A	A	A	H	A	A	A	A	A	A	A	A	A	A	A	A	A	A	A	A	A	A	A	H	H	A	A	A	H	A	A	A	A	A	A	A	H	A	A	A	A	A	A	H	A	H	H	H	H	H	A	A	H	H	A	H	A
*Bn-A01-p17649002	A	A	A	A	A	H	A	A	A	A	A	A	A	A	A	A	A	A	H	A	H	A	H	A	H	-	H	A	A	A	A	A	A	A	A	H	A	H	A	H	A	A	A	A	H	A	A	H	A	H	A	A	A	A	H	A	A	H	A	A	A	A	A	A	A	A	H	A	H	A	A	H	A	A	A	A	A	A	A	A	A	A	A	A	A	A	A	H	A	A	A	A	A	H	A	A	A	A	A	A	A	A	A	H	A	A	A	A	A	A	A	A	A	A	A	A	A	A	A	A	A	A	A	H	H	A	A	A	H	A	A	A	A	A	A	A	H	A	A	A	A	A	A	H	A	H	H	H	H	H	A	A	H	H	A	H	A
*Bn-A01-p17691799	A	A	A	A	A	H	A	A	A	A	A	A	A	A	A	A	A	A	H	A	H	A	H	A	-	-	H	A	A	A	A	A	A	A	A	-	A	H	A	-	A	A	A	A	H	A	A	H	-	-	A	A	A	A	-	A	A	H	A	A	A	A	A	A	A	A	H	A	H	A	A	H	A	A	A	A	A	A	A	A	A	A	-	A	A	-	A	H	A	A	A	A	A	H	A	A	A	A	A	A	A	A	A	H	A	A	A	A	A	A	A	A	A	A	A	A	A	A	A	A	A	A	A	H	H	A	A	A	H	A	A	A	-	A	A	A	H	A	A	A	A	A	A	H	A	H	H	H	H	-	A	A	H	H	A	H	A
*Bn-A01-p17717864	A	A	A	A	A	H	A	A	A	A	A	A	A	A	A	A	A	A	H	A	H	A	H	A	H	A	H	A	A	A	A	A	A	A	A	H	A	H	A	H	A	A	A	A	H	A	A	H	A	H	A	A	A	A	H	A	A	H	A	A	A	A	A	A	A	A	H	A	H	A	A	H	A	A	A	A	A	A	A	A	A	A	A	A	A	A	A	H	A	A	A	A	A	H	A	A	A	A	A	A	A	A	A	H	A	A	A	A	A	A	A	A	A	A	A	A	A	A	A	A	A	A	A	H	H	A	A	A	H	A	A	A	A	A	A	A	H	A	A	A	A	A	A	H	A	H	H	H	H	H	A	A	H	H	A	H	A
*Bn-A01-p17728772	A	A	A	A	A	H	A	A	A	A	A	A	A	A	A	A	A	A	H	A	H	A	H	A	H	A	H	A	A	A	A	A	A	A	A	H	A	H	A	H	A	A	A	A	H	A	A	H	A	H	A	A	A	A	H	A	A	H	A	A	A	A	A	A	A	A	H	A	H	A	A	H	A	A	A	A	A	A	A	A	A	A	A	A	A	A	A	H	A	A	A	A	A	H	A	A	A	A	A	A	A	A	A	H	A	A	A	A	A	A	A	A	A	A	A	A	A	A	A	A	A	A	A	H	H	A	A	A	H	A	A	A	A	A	A	A	H	A	A	A	A	A	A	H	A	H	H	H	H	H	A	A	H	H	A	H	A
*Bn-A01-p17730468	A	A	A	A	A	H	A	A	A	A	A	A	A	A	A	A	A	A	H	A	H	A	H	A	H	A	H	A	A	A	A	A	A	A	A	H	A	H	A	H	A	A	A	A	H	A	A	H	A	H	A	A	A	A	H	A	A	H	A	A	A	A	A	A	A	A	H	A	H	A	A	H	A	A	A	A	A	A	A	A	A	A	A	A	A	A	A	H	A	A	A	A	A	H	A	A	A	A	A	A	A	A	A	H	A	A	A	A	A	A	A	A	A	A	A	A	A	A	A	A	A	A	A	H	H	A	A	A	H	A	A	A	A	A	A	A	H	A	A	A	A	A	A	H	A	H	H	H	H	H	A	A	H	H	A	H	A
*BraA01g029470	A	A	A	A	A	H	A	A	A	A	A	A	A	A	A	A	A	A	H	A	H	A	H	A	H	A	H	A	A	A	A	A	A	A	A	H	A	H	A	H	A	A	A	A	H	A	A	H	A	H	A	A	A	A	H	A	A	H	A	A	A	A	A	A	A	A	H	A	H	A	A	H	A	A	A	A	A	A	A	A	A	A	A	A	A	A	A	H	A	A	A	A	A	H	A	A	A	A	A	A	A	A	A	H	A	A	A	A	A	A	A	A	A	A	A	A	A	A	A	A	A	A	A	H	H	A	A	A	H	A	A	A	A	A	A	A	H	A	A	A	A	A	A	H	A	H	H	H	H	H	A	A	H	H	A	H	A
*Bn-A01-p17771411	A	A	A	A	A	H	A	A	A	A	A	A	A	A	A	A	A	A	H	A	H	A	H	A	H	-	H	A	A	A	A	A	A	A	A	H	A	H	A	H	A	A	A	A	H	A	A	H	A	H	A	A	A	A	H	A	A	H	A	A	A	A	A	A	A	A	H	A	H	A	A	H	A	A	A	A	A	A	A	A	A	A	A	A	A	A	A	H	A	A	A	A	A	H	A	A	A	A	A	A	A	A	A	H	A	A	A	A	A	A	A	A	A	A	A	A	A	A	A	A	A	A	A	H	H	A	A	A	H	A	A	A	A	A	A	A	H	A	A	A	A	A	A	H	A	H	H	H	H	H	A	A	H	H	A	H	A
*Bn-A01-p17783808	A	A	A	A	A	H	A	A	A	A	A	A	A	A	A	A	A	A	H	A	H	A	H	A	H	A	H	A	A	A	A	A	A	A	A	H	A	H	A	H	A	A	A	A	H	A	A	H	A	H	A	A	A	A	H	A	A	H	A	A	A	A	A	A	A	A	H	A	H	A	A	H	A	A	A	A	A	A	A	A	A	A	A	A	A	A	A	H	A	A	A	A	A	H	A	A	A	A	A	A	A	A	A	H	A	A	A	A	A	A	A	A	A	A	A	A	A	A	A	A	A	A	A	H	H	A	A	A	H	A	A	A	A	A	A	A	H	A	A	A	A	A	A	H	A	H	H	H	H	H	A	A	H	H	A	H	A
*Bn-A01-p17783900	A	A	A	A	A	H	A	A	A	A	A	A	A	A	A	A	A	A	H	A	H	A	H	A	H	A	H	A	A	A	A	A	A	A	A	H	A	H	A	H	A	A	A	A	H	A	A	H	A	H	A	A	A	A	H	A	A	H	A	A	A	A	A	A	A	A	H	A	H	A	A	H	A	A	A	A	A	A	A	A	A	A	A	A	A	A	A	H	A	A	A	A	A	H	A	A	A	A	A	A	A	A	A	H	A	A	A	A	A	A	A	A	A	A	A	A	A	A	A	A	A	A	A	H	H	A	A	A	H	A	A	A	A	A	A	A	H	A	A	A	A	A	A	H	A	H	H	H	H	H	A	A	H	H	A	H	A
*Bn-A01-p17849675	A	A	A	A	A	H	A	A	A	A	A	A	A	A	A	A	A	A	H	A	H	A	H	A	H	A	H	A	A	A	A	A	A	A	A	H	A	H	A	H	A	A	A	A	H	A	A	H	A	H	A	A	A	A	H	A	A	H	A	A	A	A	A	A	A	A	H	A	H	A	A	H	A	A	A	A	A	A	A	A	A	A	A	A	A	A	A	H	A	A	A	A	A	H	A	A	A	A	A	A	A	A	A	H	A	A	A	A	A	A	A	A	A	A	A	A	A	A	A	A	A	A	A	H	H	A	A	A	H	A	A	A	A	A	A	A	H	A	A	A	A	A	A	H	A	H	H	H	H	H	A	A	H	H	A	H	A
*Bn-A01-p17881348	A	A	A	A	A	H	A	A	A	A	A	A	A	A	A	A	A	A	H	A	H	A	H	A	H	-	H	A	A	A	A	A	A	A	A	H	A	H	A	H	A	A	A	A	H	A	A	H	A	H	A	A	A	A	H	A	A	H	A	A	A	A	A	A	A	A	H	A	H	A	A	H	A	A	A	A	A	A	A	A	A	A	A	A	A	A	A	H	A	A	A	A	A	H	A	A	A	A	A	A	A	A	A	H	A	A	A	A	A	A	A	A	A	A	A	A	A	A	A	A	A	A	A	H	H	A	A	A	H	A	A	A	A	A	A	A	H	A	A	A	A	A	A	H	A	H	H	H	H	H	A	A	H	H	A	H	A
*Bn-A01-p17885385	A	A	A	A	A	H	A	A	A	A	A	A	A	A	A	A	A	A	H	A	H	A	H	A	H	A	H	A	A	A	A	A	A	A	A	H	A	H	A	H	A	A	A	A	H	A	A	H	A	H	A	A	A	A	H	A	A	H	A	A	A	A	A	A	A	A	H	A	H	A	A	H	A	A	A	A	A	A	A	A	A	A	A	A	A	A	A	H	A	A	A	A	A	H	A	A	A	A	A	A	A	A	A	H	A	A	A	A	A	A	A	A	A	A	A	A	A	A	A	A	A	A	A	H	H	A	A	A	H	A	A	A	A	A	A	A	H	A	A	A	A	A	A	H	A	H	H	H	H	H	A	A	H	H	A	H	A
*Bn-A01-p17887135	A	A	A	A	A	H	A	A	A	A	A	A	A	A	A	A	A	A	H	A	H	A	H	A	H	A	H	A	A	A	A	A	A	A	A	H	A	H	A	H	A	A	A	A	H	A	A	H	A	H	A	A	A	A	H	A	A	H	A	A	A	A	A	A	A	A	H	A	H	A	A	H	A	A	A	A	A	A	A	A	A	A	A	A	A	A	A	H	A	A	A	A	A	H	A	A	A	A	A	A	A	A	A	H	A	A	A	A	A	A	A	-	A	A	A	A	A	A	A	A	A	A	A	H	H	A	A	A	H	A	A	A	A	A	A	A	H	A	A	A	A	A	A	H	A	H	H	H	H	H	A	A	H	H	A	H	A
*Bn-A01-p17899781	A	A	A	A	A	H	A	A	A	A	A	A	A	A	A	A	A	A	H	A	H	A	H	A	H	-	H	A	A	A	A	A	A	A	A	H	A	H	A	H	A	A	A	A	H	A	A	H	A	H	A	A	A	A	H	A	A	H	A	A	A	A	A	A	A	A	H	A	H	A	A	H	A	A	A	A	A	A	A	A	A	A	A	A	A	A	A	H	A	A	A	A	A	H	A	A	A	A	A	A	A	A	A	H	A	A	A	A	A	A	A	A	A	A	A	A	A	A	A	A	A	A	A	H	H	A	A	A	H	A	A	A	A	A	A	A	H	A	A	A	A	A	A	H	A	H	H	H	H	H	A	A	H	H	A	H	A
*Bn-A01-p17906399	A	A	A	A	A	H	A	A	A	A	A	A	A	A	A	A	A	A	H	A	H	A	H	A	H	A	H	A	A	A	A	A	A	A	A	H	A	H	A	H	A	A	A	A	H	A	A	H	A	H	A	A	A	A	H	A	A	H	A	A	A	A	A	A	A	A	H	A	H	A	A	H	A	A	A	A	A	A	A	A	A	A	A	A	A	A	A	H	A	A	A	A	A	H	A	A	A	A	A	A	A	A	A	H	A	A	A	A	A	A	A	A	A	A	A	A	A	A	A	A	A	A	A	H	H	A	A	A	H	A	A	A	A	A	A	A	H	A	A	A	A	A	A	H	A	H	H	H	H	H	A	A	H	H	A	H	A
*Bn-A01-p17907059	A	A	A	A	A	H	A	A	A	A	A	A	A	A	A	A	A	A	H	A	H	A	H	A	H	A	H	A	A	A	A	A	A	A	A	H	A	-	A	H	A	A	A	A	H	A	A	H	A	H	A	A	A	A	H	A	A	H	A	A	A	A	A	A	A	A	H	A	H	A	A	H	A	A	A	A	A	A	A	A	A	A	A	A	A	A	A	H	A	A	A	A	A	H	A	A	A	A	A	A	A	A	A	H	A	A	A	A	A	A	A	A	A	A	A	A	A	A	A	A	A	A	A	H	H	A	A	A	H	A	A	A	A	A	A	A	H	A	A	A	A	A	A	H	A	H	H	H	H	H	A	A	H	H	A	H	A
*Bn-A01-p17910798	A	A	A	A	A	H	A	A	A	A	A	A	A	A	A	A	A	A	H	A	H	A	H	A	H	A	H	A	A	A	A	A	A	A	A	H	A	H	A	H	A	A	A	A	H	A	A	H	A	H	A	A	A	A	H	A	A	H	A	A	A	A	A	A	A	A	H	A	H	A	A	H	A	A	A	A	A	A	A	A	A	A	A	A	A	A	A	H	A	A	A	A	A	H	A	A	A	A	A	A	A	A	A	H	A	A	A	A	A	A	A	A	A	A	A	A	A	A	A	A	A	A	A	H	H	A	A	A	H	A	A	A	A	A	A	A	H	A	A	A	A	A	A	H	A	H	H	H	H	H	A	A	H	H	A	H	A
*Bn-A01-p17916004	A	A	A	A	A	H	A	A	A	A	A	A	A	A	A	A	A	A	H	A	H	A	H	A	H	A	H	A	A	A	A	A	A	A	A	H	A	H	A	H	A	A	A	A	H	A	A	H	A	H	A	A	A	A	H	A	A	H	A	A	A	A	A	A	A	A	H	A	H	A	A	H	A	A	A	A	A	A	A	A	A	A	A	A	A	A	A	H	A	A	A	A	A	H	A	A	A	A	A	A	A	A	A	H	A	A	A	A	A	A	A	A	A	A	A	A	A	A	A	A	A	A	A	H	H	A	A	A	H	A	A	A	A	A	A	A	H	A	A	A	A	A	A	H	A	H	H	H	H	H	A	A	H	H	A	H	A
*Bn-A01-p18015006	A	A	A	A	A	H	A	A	A	A	A	A	A	A	A	A	A	A	H	A	H	A	H	A	H	A	H	A	A	A	A	A	A	A	A	H	A	H	A	H	A	A	A	A	H	A	A	H	A	H	A	A	A	A	H	A	A	H	A	A	A	A	A	A	A	A	H	A	H	A	A	H	A	A	A	A	A	A	A	A	A	A	A	A	A	A	A	H	A	A	A	A	A	H	A	A	A	A	A	A	A	A	A	H	A	A	A	A	A	A	A	A	A	A	A	A	A	A	A	A	A	A	A	H	H	A	A	A	H	A	A	A	A	A	A	A	H	A	A	A	A	A	A	H	A	H	H	H	H	H	A	A	H	H	A	H	A
*Bn-A01-p18028380	A	A	A	A	A	H	A	A	A	A	A	A	A	A	A	A	A	A	H	A	H	A	H	A	H	-	H	A	A	A	A	A	A	A	A	H	A	H	A	H	A	A	A	A	H	A	A	H	A	H	A	A	A	A	H	A	A	H	A	A	A	A	A	A	A	A	H	A	H	A	A	H	A	A	A	A	A	A	A	A	A	A	A	A	A	A	A	H	A	A	A	A	A	H	A	A	A	A	A	A	A	A	A	H	A	A	A	A	A	A	A	A	A	A	A	A	A	A	A	A	A	A	A	H	H	A	A	A	H	A	A	A	A	A	A	A	H	A	A	A	A	A	A	H	A	H	H	H	H	H	A	A	H	H	A	H	A
*Bn-A01-p18032386	A	A	A	A	A	H	A	A	A	A	A	A	A	A	A	A	A	A	H	A	H	A	H	A	H	A	H	A	A	A	A	A	A	A	A	H	A	H	A	H	A	A	A	A	H	A	A	H	A	H	A	A	A	A	H	A	A	H	A	A	A	A	A	A	A	A	H	A	H	A	A	H	A	A	A	A	A	A	A	A	A	A	A	A	A	A	A	H	A	A	A	A	A	H	A	A	A	A	A	A	A	A	A	H	A	A	A	A	A	A	A	A	A	A	A	A	A	A	A	A	A	A	A	H	H	A	A	A	H	A	A	A	A	A	A	A	H	A	A	A	A	A	A	H	A	H	H	H	H	H	A	A	H	H	A	H	A
*BraA01g030070	A	A	A	A	A	H	A	A	A	A	A	A	A	A	A	A	A	A	H	A	H	A	H	A	H	A	H	A	A	A	A	A	A	A	A	H	A	H	A	H	A	A	A	A	H	A	A	H	A	H	A	A	A	A	H	A	A	H	A	A	A	A	A	A	A	A	H	A	H	A	A	H	A	A	A	A	A	A	A	A	A	A	A	A	A	A	A	H	A	A	A	A	A	H	A	A	A	A	A	A	A	A	A	H	A	A	A	A	A	A	A	A	A	A	A	A	A	A	A	A	A	A	A	H	H	A	A	A	H	A	A	A	A	A	A	A	H	A	A	A	A	A	A	H	A	H	H	H	H	H	A	A	H	H	A	H	A
*Bn-A01-p19528388	A	A	A	A	A	H	A	A	A	A	A	A	A	A	A	A	A	A	H	A	H	A	H	A	H	A	H	A	A	A	A	A	A	A	A	H	A	H	A	H	A	A	A	A	H	A	A	H	A	H	A	A	A	A	H	A	A	H	A	A	A	A	A	A	A	A	H	A	H	A	A	H	A	A	A	A	A	A	A	A	A	A	A	A	A	A	A	H	A	A	A	A	A	H	A	A	A	A	A	A	A	A	A	H	A	A	A	A	A	A	A	A	A	A	A	A	A	A	A	A	A	A	A	H	H	A	A	A	H	A	A	A	A	A	A	A	H	A	A	A	A	A	A	H	A	H	H	H	H	H	A	A	H	H	A	H	A
*Bn-A05-p9079126	H	H	H	A	A	A	H	A	A	A	H	H	A	H	H	H	A	A	H	A	H	H	H	H	H	H	A	H	A	A	A	A	A	H	H	H	A	H	H	H	A	A	A	H	A	A	H	H	H	A	H	A	A	A	A	A	H	H	A	A	H	H	H	H	H	A	H	H	A	A	A	H	A	A	H	A	H	A	H	A	A	H	A	H	A	A	A	A	H	A	H	A	H	A	H	H	H	A	H	H	H	A	A	H	H	A	H	H	A	A	H	A	A	H	A	H	H	A	A	A	H	H	H	H	H	H	A	H	H	A	H	H	H	H	H	H	H	H	H	H	A	H	H	H	H	H	A	A	A	A	A	H	A	H	A	H	H
*Bn-A05-p9078783	H	H	H	A	A	A	H	A	A	A	H	H	A	H	H	H	A	A	H	A	-	H	H	H	H	H	A	H	A	A	A	A	A	H	H	H	A	H	H	H	A	A	A	H	A	A	H	H	H	A	H	A	A	A	A	A	H	H	A	A	H	H	H	H	H	A	H	H	A	A	A	H	A	A	H	A	H	A	H	A	A	H	A	H	A	A	A	A	H	A	H	A	H	A	H	H	H	A	H	H	H	A	A	H	H	A	H	H	A	A	H	A	A	H	A	H	H	A	A	A	H	H	H	H	H	H	A	H	H	A	H	H	H	H	H	H	H	H	H	H	A	H	H	H	H	H	A	A	A	A	A	H	A	H	A	H	H
*Bn-A05-p9078281	H	H	H	A	A	A	H	A	A	A	H	H	A	H	H	H	A	A	H	A	H	H	H	H	H	H	A	H	A	A	A	A	A	H	H	H	A	H	H	H	A	A	A	H	A	A	H	H	H	A	H	A	A	A	A	A	H	H	A	A	H	H	H	H	H	A	H	H	A	A	A	H	A	A	H	A	H	A	H	A	A	H	A	H	A	A	A	A	H	A	H	A	H	A	H	H	H	A	H	H	H	A	A	H	H	A	H	H	A	A	H	A	A	H	A	H	H	A	A	A	H	H	H	H	H	H	A	H	H	A	H	H	H	H	H	H	H	H	H	H	A	H	H	H	H	H	A	A	A	A	A	H	A	H	A	H	H
*Bn-A05-p9076704	H	H	H	A	A	A	H	A	A	A	H	H	A	H	H	H	A	A	H	A	H	H	H	H	H	H	A	H	A	A	A	A	A	H	H	H	A	H	H	H	A	A	A	H	A	A	H	H	H	A	H	A	A	A	A	A	H	H	A	A	H	H	H	H	H	A	H	H	A	A	A	H	A	A	H	A	H	A	H	A	A	H	A	H	A	A	A	A	H	A	H	A	H	A	H	H	H	A	H	H	H	A	A	H	H	A	H	H	A	A	H	A	A	H	A	H	H	A	A	A	H	H	H	H	H	H	A	H	H	A	H	H	H	H	H	H	H	H	H	H	A	H	H	H	H	H	A	A	A	A	A	H	A	H	A	H	H
*BraA02g028390	H	H	H	A	A	A	H	A	A	A	H	H	A	H	H	H	A	A	H	A	H	H	H	H	H	H	A	H	A	A	A	A	A	H	H	H	A	H	H	H	A	A	A	H	A	A	H	H	H	A	H	A	A	A	A	A	H	H	A	A	H	H	H	H	H	A	H	H	A	A	A	H	A	A	H	A	H	A	H	A	A	H	A	H	A	A	A	A	H	A	H	A	H	A	H	H	H	A	H	H	H	A	A	H	H	A	H	H	A	A	H	A	A	H	A	H	H	A	A	A	H	H	H	H	H	H	A	H	H	A	H	H	H	H	H	H	H	H	H	H	A	H	H	H	H	H	A	A	A	A	A	H	A	H	A	H	H
*BraA02g028780	H	H	H	A	A	A	H	A	A	A	H	H	A	H	H	H	A	A	H	A	H	H	H	H	H	H	A	H	A	A	A	A	A	H	H	H	A	H	H	H	A	A	A	H	A	A	H	H	H	A	H	A	A	A	A	A	H	H	A	A	H	H	H	H	H	A	H	H	A	A	A	H	A	A	H	A	H	A	H	A	A	H	A	H	A	A	A	A	H	A	H	A	H	A	H	H	H	A	H	H	H	A	A	H	H	A	H	H	A	A	H	A	A	H	A	H	H	A	A	A	H	H	H	H	H	H	A	H	H	A	H	H	H	H	H	H	H	H	H	H	A	H	H	H	H	H	A	A	A	A	A	H	A	H	A	H	H
*BraA02g028800	H	H	H	A	A	A	H	A	A	A	H	H	A	H	H	H	A	A	H	A	H	H	H	H	H	H	A	H	A	A	A	A	A	H	H	H	A	H	H	H	A	A	A	H	A	A	H	H	H	A	H	A	A	A	A	A	H	H	A	A	H	H	H	H	H	A	H	H	A	A	A	H	A	A	H	A	H	A	H	A	A	H	A	H	A	A	A	A	H	A	H	A	H	A	H	H	H	A	H	H	H	A	A	H	H	A	H	H	A	A	H	A	A	H	A	H	H	A	A	A	H	H	H	H	H	H	A	H	H	A	H	H	H	H	H	H	H	H	H	H	A	H	H	H	H	H	A	A	A	A	A	H	A	H	A	H	H
*BraA02g029140	H	H	H	A	A	A	H	A	A	A	H	H	A	H	H	H	A	A	H	A	H	H	H	H	H	H	A	H	A	A	A	A	A	H	H	H	A	H	H	H	A	A	A	H	A	A	H	H	H	A	H	A	A	A	A	A	H	H	A	A	H	H	H	H	H	A	H	H	A	A	A	H	A	A	H	A	H	A	H	A	A	H	A	H	A	A	A	A	H	A	H	A	H	A	H	H	H	A	H	H	H	A	A	H	H	A	H	H	A	A	H	A	A	H	A	H	H	A	A	A	H	H	H	H	H	H	A	H	H	A	H	H	H	H	H	H	H	H	H	-	A	H	H	H	H	H	A	A	A	A	A	H	A	H	A	H	H
*BraA02g029220	H	H	H	A	A	A	H	A	A	A	H	H	A	H	H	H	A	A	H	A	H	H	H	H	H	H	A	H	A	A	A	A	A	H	H	H	A	H	H	H	A	A	A	H	A	A	H	H	H	A	H	A	A	A	A	A	H	H	A	A	H	H	H	H	H	A	H	H	A	A	A	H	A	A	H	A	H	A	H	A	A	H	A	H	A	A	A	A	H	A	H	A	H	A	H	H	H	A	H	H	H	A	A	H	H	A	H	H	A	A	H	A	A	H	A	H	H	A	A	A	H	H	H	H	H	H	A	H	H	A	H	H	H	H	H	H	H	H	H	H	A	H	H	H	H	H	A	A	A	A	A	H	A	H	A	H	H
*BraA02g029510	H	H	H	A	A	A	H	A	A	A	H	H	A	H	H	H	A	A	H	A	H	H	H	H	H	H	A	H	A	A	A	A	A	H	H	H	A	H	H	H	A	A	A	H	A	A	H	H	H	A	H	A	A	A	A	A	H	H	A	A	H	H	H	H	H	A	H	H	A	A	A	H	A	A	H	A	H	A	H	A	A	H	A	H	A	A	A	A	H	A	H	A	H	A	H	H	H	A	H	H	H	A	A	H	H	A	H	H	A	A	H	A	A	H	A	H	H	A	A	A	H	H	H	H	H	H	A	H	H	A	H	H	H	H	H	H	H	H	H	H	A	H	H	H	H	H	A	A	A	A	A	H	A	H	A	H	H
*BraA02g029570	H	H	H	A	A	A	H	A	A	A	H	H	A	H	H	H	A	A	H	A	-	H	H	H	H	H	A	H	A	A	A	A	A	H	H	H	A	H	H	H	A	A	A	H	A	A	H	H	H	A	H	A	A	A	A	A	H	H	A	A	H	H	H	H	H	A	H	H	A	A	A	H	A	A	H	A	H	A	H	A	A	H	A	H	A	A	A	A	H	A	H	A	H	A	H	H	H	A	H	H	H	A	A	H	H	A	H	H	A	A	H	A	A	H	A	H	H	A	A	A	H	H	H	H	H	H	A	H	H	A	H	H	H	H	H	H	H	H	H	H	A	H	H	H	H	H	A	A	A	A	A	H	A	H	A	H	H
*BraA02g029700	H	H	H	A	A	A	H	A	A	A	H	H	A	H	H	H	A	A	H	A	H	H	H	H	H	H	A	H	A	A	A	A	A	H	H	H	A	H	H	H	A	A	A	H	A	A	H	H	H	A	H	A	A	A	A	A	H	H	A	A	H	H	H	H	H	A	H	H	A	A	A	H	A	A	H	A	H	A	H	A	A	H	A	H	A	A	A	A	H	A	H	A	H	A	H	H	H	A	H	H	H	A	A	H	H	A	H	H	A	A	H	A	A	H	A	H	H	A	A	A	H	H	H	H	H	H	A	H	H	A	H	H	H	H	H	H	H	H	H	H	A	H	H	H	H	H	A	A	A	A	A	H	A	H	A	H	H
*BraA02g030650	H	H	H	A	A	A	H	A	A	A	H	H	A	H	H	H	A	A	H	A	H	H	H	H	H	H	A	H	A	A	A	A	A	H	H	H	A	H	H	H	A	A	A	H	A	A	H	H	H	A	H	A	A	A	A	A	H	H	A	A	H	H	H	H	H	A	H	H	A	A	A	H	A	A	H	A	H	A	H	A	A	H	A	H	A	A	A	A	H	A	H	A	H	A	H	H	H	A	H	H	H	A	A	H	H	A	H	H	A	A	H	A	A	H	A	H	H	A	A	A	H	H	H	H	H	H	A	H	H	A	H	H	H	H	H	H	H	H	H	H	A	H	H	H	H	H	A	A	A	A	A	H	A	H	A	H	H
*BraA02g031180	H	H	H	A	A	A	H	A	A	A	H	H	A	H	H	H	A	A	H	A	-	H	H	H	H	H	A	H	A	A	A	A	A	H	H	H	A	H	H	H	A	A	A	H	A	A	H	H	H	A	H	A	A	A	A	A	H	H	A	A	H	H	H	H	H	A	H	H	A	A	A	H	A	A	H	A	H	A	H	A	A	H	A	H	A	A	A	A	H	A	H	A	H	A	H	H	H	A	H	H	H	A	A	H	H	A	H	H	A	A	H	A	A	H	A	H	H	A	A	A	H	H	H	H	H	H	A	H	H	A	H	H	H	H	H	H	H	H	H	H	A	H	H	H	H	H	A	A	A	A	A	H	A	H	A	H	H
*BraA02g031230	H	H	H	A	A	A	H	A	A	A	H	H	A	H	H	H	A	A	H	A	H	H	H	H	H	H	A	H	A	A	A	A	A	H	H	H	A	H	H	H	A	A	A	H	A	A	H	H	H	A	H	A	A	A	A	A	H	H	A	A	H	H	H	H	H	A	H	H	A	A	A	H	A	A	H	A	H	A	H	A	A	H	A	H	A	A	A	A	H	A	H	A	H	A	H	H	H	A	H	H	H	A	A	H	H	A	H	H	A	A	H	A	A	H	A	H	H	A	A	A	H	H	H	H	H	H	A	H	H	A	H	H	H	H	H	H	H	H	H	H	A	H	H	H	H	H	A	A	A	A	A	H	A	H	A	H	H
*BraA02g031320	H	H	H	A	A	A	H	A	A	A	H	H	A	H	H	H	A	A	H	A	H	H	H	H	H	H	A	H	A	A	A	A	A	H	H	H	A	H	H	H	A	A	A	H	A	A	H	H	H	A	H	A	A	A	A	A	H	H	A	A	H	H	H	H	H	A	H	H	A	A	A	H	A	A	H	A	H	A	H	A	A	H	A	H	A	A	A	A	H	A	H	A	H	A	H	H	H	A	H	H	H	A	A	H	H	A	H	H	A	A	H	A	A	H	A	H	H	A	A	A	H	H	H	H	H	H	A	H	H	A	H	H	H	H	H	H	H	H	H	H	A	H	H	H	H	H	A	A	A	A	A	H	A	H	A	H	H
*BraA02g031360	H	H	H	A	A	A	H	A	A	A	H	H	A	H	H	H	A	A	H	A	H	H	H	H	H	H	A	H	A	A	A	A	A	H	H	H	A	H	H	H	A	A	A	H	A	A	H	H	H	A	H	A	A	A	A	A	H	H	A	A	H	H	H	H	H	A	H	H	A	A	A	H	A	A	H	A	H	A	H	A	A	H	A	H	A	A	A	A	H	A	H	A	H	A	H	H	H	A	H	H	H	A	A	H	H	A	H	H	A	A	H	A	A	H	A	H	H	A	A	A	H	H	H	H	H	H	A	H	H	A	H	H	H	H	H	H	H	H	H	H	A	H	H	H	H	H	A	A	A	A	A	H	A	H	A	H	H
*BraA02g031700	H	H	H	A	A	-	H	A	A	A	H	H	A	H	H	H	A	A	H	A	H	H	H	H	H	H	A	H	A	A	A	A	A	H	H	H	A	H	H	H	A	A	A	H	A	A	H	H	H	A	H	A	A	A	A	A	H	H	A	A	H	H	H	H	H	A	H	H	A	A	A	H	A	A	H	A	H	A	H	A	A	H	A	H	A	A	A	A	H	A	H	A	H	A	H	H	H	A	H	H	H	A	A	H	H	A	H	H	A	A	H	A	A	H	A	H	H	A	A	A	H	H	H	H	H	H	A	H	H	A	H	H	H	H	H	H	H	H	H	H	A	H	H	H	H	H	A	A	A	A	A	H	A	H	A	H	H
*BraA02g031990	H	H	H	A	A	A	H	A	A	A	H	H	A	H	H	H	A	A	H	A	H	H	H	H	H	H	A	H	A	A	A	A	A	H	H	H	A	H	H	H	A	A	A	H	A	A	H	H	H	A	H	A	A	A	A	A	H	H	A	A	H	H	H	H	H	A	H	H	A	A	A	H	A	A	H	A	H	A	H	A	A	H	A	H	A	A	A	A	H	A	H	A	H	A	H	H	H	A	H	H	H	A	A	H	H	A	H	H	A	A	H	A	A	H	A	H	H	A	A	A	H	H	H	H	H	H	A	H	H	A	H	H	H	H	H	H	H	H	H	H	A	H	H	H	H	H	A	A	A	A	A	H	A	H	A	H	H
*Bn-A02-p18101171	H	H	H	A	A	A	H	A	A	A	H	H	A	H	H	H	A	A	H	A	H	H	H	H	H	H	A	H	A	A	A	A	A	H	H	H	A	H	H	H	A	A	A	H	A	A	H	H	H	A	H	A	A	A	A	A	H	H	A	A	H	H	H	H	H	A	H	H	A	A	A	H	A	A	H	A	H	A	H	A	A	H	A	H	A	A	A	A	H	A	H	A	H	A	H	H	H	A	H	H	H	A	A	H	H	A	H	H	A	A	H	A	A	H	A	H	H	A	A	A	H	H	H	H	H	H	A	H	H	A	H	H	H	H	H	H	H	H	H	H	A	H	H	H	H	H	A	A	A	A	A	H	A	H	A	H	H
*BraA02g032330	H	H	H	A	A	A	H	A	A	A	H	H	A	H	H	H	A	A	H	A	H	H	H	H	H	H	A	H	A	A	A	A	A	H	H	H	A	H	H	H	A	A	A	H	A	A	H	H	H	A	H	A	A	A	A	A	H	H	A	A	H	H	H	H	H	A	H	H	A	A	A	H	A	A	H	A	H	A	H	A	A	H	A	H	A	A	A	A	H	A	H	A	H	A	H	H	H	A	H	H	H	A	A	H	H	A	H	H	A	A	H	A	A	H	A	H	H	A	A	A	H	H	H	H	H	H	A	H	H	A	H	H	H	H	H	H	H	H	H	H	A	H	H	H	H	H	A	A	A	A	A	H	A	H	A	H	H
*BraA02g032340	H	H	H	A	A	A	H	A	A	A	H	H	A	H	H	H	A	A	H	A	-	H	H	H	H	H	A	H	A	A	A	A	A	H	H	H	A	H	H	H	A	A	A	H	A	A	H	H	H	A	H	A	A	A	A	A	H	H	A	A	H	H	H	H	H	A	H	H	A	A	A	H	A	A	H	A	H	A	H	A	A	H	A	H	A	A	A	A	H	A	H	A	H	A	H	H	H	A	H	H	H	A	A	H	H	A	H	H	A	A	H	A	A	H	A	H	H	A	A	A	H	H	H	H	H	H	A	H	H	A	H	H	H	H	H	H	H	H	H	H	A	H	H	H	H	H	A	A	A	A	A	H	A	H	A	H	H
*BraA02g032590	H	H	H	A	A	A	H	A	A	A	H	H	A	H	H	H	A	A	H	A	H	H	H	H	H	H	A	H	A	A	A	A	A	H	H	H	A	H	H	H	A	A	A	H	A	A	H	H	H	A	H	A	A	A	A	A	H	H	A	A	H	H	H	H	H	A	H	H	A	A	A	H	A	A	H	A	H	A	H	A	A	H	A	H	A	A	A	A	H	A	H	A	H	A	H	H	H	A	H	H	H	A	A	H	H	A	H	H	A	A	H	A	A	H	A	H	H	A	A	A	H	H	H	H	H	H	A	H	H	A	H	H	H	H	H	H	H	H	H	H	A	H	H	H	H	H	A	A	A	A	A	H	A	H	A	H	H
*BraA02g033080	H	H	H	A	A	A	H	A	A	A	H	H	A	H	H	H	A	A	H	A	H	H	H	H	H	H	A	H	A	A	A	A	A	H	H	H	A	H	H	H	A	A	A	H	A	A	H	H	H	A	H	A	A	A	A	A	H	H	A	A	H	H	H	H	H	A	H	H	A	A	A	H	A	A	H	A	H	A	H	A	A	H	A	H	A	A	A	A	H	A	H	A	H	A	H	H	H	A	H	H	H	A	A	H	H	A	H	H	A	A	H	A	A	H	A	H	H	A	A	A	H	H	H	H	H	H	A	H	H	A	H	H	H	H	H	H	H	H	H	H	A	H	H	H	H	H	A	A	A	A	A	H	A	H	A	H	H
*Bn-A02-p18966918	H	H	H	A	A	A	H	A	A	A	H	H	A	H	H	H	A	A	H	A	H	H	H	H	H	H	A	H	A	A	A	A	A	H	H	H	A	H	H	H	A	A	A	H	A	A	H	H	H	A	H	A	A	A	A	A	H	H	A	A	H	H	H	H	H	A	H	H	A	A	A	H	A	A	H	A	H	A	H	A	A	H	A	H	A	A	A	A	H	A	H	A	H	A	H	H	H	A	H	H	H	A	A	H	H	A	H	H	A	A	H	A	A	H	A	H	H	A	A	A	H	H	H	H	H	H	A	H	H	A	H	H	H	H	H	H	H	H	H	H	A	H	H	H	H	H	A	A	A	A	A	H	A	H	A	H	H

### Sheet: k
Table S2: Genotyping data used to generate the genetic map of the 4x-B1F14x hybrid
SNP	Sample 1	Sample 4	Sample 5	Sample 6	Sample 7	Sample 8	Sample 12	Sample 15	Sample 17	Sample 23	Sample 24	Sample 31	Sample 34	Sample 36	Sample 39	Sample 40	Sample 41	Sample 44	Sample 45	Sample 47	Sample 48	Sample 49	Sample 50	Sample 51	Sample 52	Sample 53	Sample 55	Sample 57	Sample 58	Sample 59	Sample 61	Sample 63	Sample 65	Sample 66	Sample 69	Sample 71	Sample 72	Sample 75	Sample 80	Sample 81	Sample 85	Sample 86	Sample 87	Sample 88	Sample 89	Sample 90	Sample 91	Sample 92	Sample 93	Sample 94	Sample 95	Sample 96	Sample 97	Sample 98	Sample 99	Sample 100	Sample 101	Sample 102	Sample 103	Sample 104	Sample 105	Sample 106	Sample 107	Sample 108	Sample 109	Sample 110	Sample 111	Sample 112	Sample 113	Sample 114	Sample 115	Sample 116	Sample 117	Sample 118	Sample 119	Sample 120	Sample 121	Sample 122	Sample 123	Sample 124	Sample 125	Sample 126	Sample 127	Sample 128	Sample 129	Sample 130	Sample 131	Sample 132	Sample 133	Sample 134	Sample 135	Sample 136	Sample 137	Sample 138	Sample 139	Sample 140	Sample 141	Sample 142	Sample 143	Sample 144	Sample 145	Sample 146	Sample 147	Sample 148	Sample 149	Sample 150	Sample 151	Sample 152	Sample 153	Sample 155	Sample 156	Sample 157	Sample 158	Sample 159	Sample 160	Sample 163	Sample 164	Sample 165	Sample 166	Sample 167	Sample 168	Sample 169	Sample 170	Sample 171	Sample 172
*BraA01g026690	H	H	A	A	A	A	A	A	A	A	H	H	H	H	A	A	H	H	A	A	A	H	A	A	A	H	H	H	H	H	H	H	H	H	A	A	H	A	H	A	A	A	A	H	A	A	A	A	A	A	H	H	H	H	H	A	A	A	A	H	H	H	H	A	H	H	A	A	H	H	H	A	H	H	H	H	H	H	H	A	H	A	H	A	H	A	A	A	H	A	H	A	A	A	A	H	A	A	H	H	H	A	A	H	A	A	A	H	A	A	A	H	A	A	A	A	A	H	H	H	H	A	A	A	A
*BraA01g026440	H	H	A	A	A	A	A	A	A	A	H	H	H	H	A	A	H	H	A	A	A	H	A	A	A	H	H	H	H	H	H	H	H	H	A	A	H	A	H	A	A	A	A	H	A	A	A	A	A	A	H	H	H	H	H	A	A	A	A	H	H	H	H	A	H	H	A	A	H	H	H	A	H	H	H	H	H	H	H	A	H	A	H	A	H	A	A	A	H	A	H	A	A	A	A	H	A	A	H	H	H	A	A	H	A	A	A	H	A	A	A	H	A	A	A	A	A	H	H	H	H	A	A	A	A
*BraA01g026270	H	H	A	A	A	A	A	A	A	A	H	H	H	H	A	A	H	H	A	A	A	H	A	A	A	H	H	H	H	H	H	H	H	H	A	A	H	A	H	A	A	A	A	H	A	A	A	A	A	A	H	H	H	H	H	A	A	A	A	H	H	H	H	A	H	H	A	A	H	H	H	A	H	H	H	H	H	H	H	A	H	A	H	A	H	A	A	A	H	A	H	A	A	A	A	H	A	A	H	H	H	A	A	H	A	A	A	H	A	A	A	H	A	A	A	A	A	H	H	H	H	A	A	A	A
*BraA01g026150	H	H	A	A	A	A	A	A	A	A	H	H	H	H	A	A	H	H	A	A	A	H	A	A	A	H	H	H	H	H	H	H	H	H	A	A	H	A	H	A	A	A	A	H	A	A	A	A	A	A	H	H	H	H	H	A	A	A	A	H	H	H	H	A	H	H	A	A	H	H	H	A	H	H	H	H	H	H	H	A	H	A	H	A	H	A	A	A	H	A	H	A	A	A	A	H	A	A	H	H	H	A	A	H	A	A	A	H	A	A	A	H	A	A	A	A	A	H	H	H	H	A	A	A	A
*BraA01g026060	H	H	A	A	A	A	A	A	A	A	H	H	H	H	A	A	H	H	A	A	-	H	A	A	A	H	H	H	H	H	H	H	H	H	A	A	H	A	H	A	A	A	A	H	A	A	A	A	A	A	H	H	H	H	H	A	A	A	A	H	H	H	H	A	H	H	A	A	H	H	H	A	H	H	H	H	H	H	H	A	H	A	H	A	H	A	A	A	H	A	H	A	A	A	A	H	A	A	H	H	H	A	A	H	A	A	A	H	A	A	A	H	A	A	A	A	A	H	H	H	H	A	A	A	A
*BraA01g026880	H	H	A	A	A	A	A	A	A	A	H	H	H	H	A	A	H	H	A	A	A	H	A	A	A	H	H	H	H	H	H	H	H	H	A	A	H	A	H	A	A	A	A	H	A	A	A	A	A	A	H	H	H	H	H	A	A	A	A	H	H	H	H	A	H	H	A	A	H	H	H	A	H	H	H	H	H	H	H	A	H	A	H	A	H	A	A	A	H	A	H	A	A	A	A	H	A	A	H	H	H	A	A	H	A	A	A	H	A	A	A	H	A	A	A	A	A	H	H	H	H	A	A	A	A
*BraA01g027090	H	H	A	A	A	A	A	A	A	A	H	H	H	H	A	A	H	H	A	A	A	H	A	A	A	H	H	H	H	H	H	H	H	H	A	A	H	A	H	A	A	A	A	H	A	A	A	A	A	A	H	H	H	H	H	A	A	A	A	H	H	H	H	A	H	H	A	A	H	H	H	A	H	H	H	H	H	H	H	A	H	A	H	A	H	A	A	A	H	A	H	A	A	A	A	H	A	A	H	H	H	A	A	H	A	A	A	H	A	A	A	H	A	A	A	A	A	H	H	H	H	A	A	A	A
*Bn-A01-p16088721	H	H	A	A	A	A	A	A	A	A	H	H	H	H	A	A	H	H	A	A	A	H	A	A	A	H	H	H	H	H	H	H	H	H	A	A	H	A	H	A	A	A	A	H	A	A	A	A	A	A	H	H	H	H	H	A	A	A	A	H	H	H	H	A	H	H	A	A	H	H	H	A	H	H	H	H	H	H	H	A	H	A	H	A	H	A	A	A	H	A	H	A	A	A	A	H	A	A	H	H	H	A	A	H	A	A	A	H	A	A	A	H	A	A	A	A	A	H	H	H	H	A	A	A	A
*Bn-A01-p16093558	H	H	A	A	A	A	A	A	A	A	H	H	H	H	A	A	H	H	A	A	A	H	A	A	A	H	H	H	H	H	H	H	H	H	A	A	H	A	H	A	A	A	A	H	A	A	A	A	A	A	H	H	H	H	H	A	A	A	A	H	H	H	H	A	H	H	A	A	H	H	H	A	H	H	H	H	H	H	H	A	H	A	H	A	H	A	A	A	H	A	H	A	A	A	A	H	A	A	H	H	H	A	A	H	A	A	A	H	A	A	A	H	A	A	A	A	A	H	H	H	H	A	A	A	A
*Bn-A01-p16122923	H	H	A	A	A	A	A	A	A	A	H	H	H	H	A	A	H	H	A	A	A	H	A	A	A	H	H	H	H	H	H	H	H	H	A	A	H	A	H	A	A	A	A	H	A	A	A	A	A	A	H	H	H	H	H	A	A	A	A	H	H	H	H	A	H	H	A	A	H	H	H	A	H	H	H	H	H	H	H	A	H	A	H	A	H	A	A	A	H	A	H	A	A	A	A	H	A	A	H	H	H	A	A	H	A	A	A	H	A	A	A	H	A	A	A	A	A	H	H	H	H	A	A	A	A
*Bn-A01-p16128165	H	H	A	A	A	A	A	A	A	A	H	H	H	H	A	A	H	H	A	A	A	H	A	A	A	H	H	H	H	H	H	H	H	H	A	A	H	A	H	A	A	A	A	H	A	A	A	A	A	A	H	H	H	H	H	A	A	A	A	H	H	H	H	A	H	H	A	A	H	H	H	A	H	H	H	H	H	H	H	A	H	A	H	A	H	A	A	A	H	A	H	A	A	A	A	H	A	A	-	H	H	A	A	H	A	A	A	H	A	A	A	H	A	A	A	A	A	H	H	H	H	A	A	A	A
*Bn-A01-p16135094	H	H	A	A	A	A	A	A	A	A	H	H	H	H	A	A	H	H	A	A	A	H	A	A	A	H	H	H	H	H	H	H	H	H	A	A	H	A	H	A	A	A	A	H	A	A	A	A	A	A	H	H	H	H	H	A	A	A	A	H	H	H	H	A	H	H	A	A	H	H	H	A	H	H	H	H	H	H	H	A	H	A	H	A	H	A	A	A	H	A	H	A	A	A	A	H	A	A	H	H	H	A	A	H	A	A	A	H	A	A	A	H	A	A	A	A	A	H	H	H	H	A	A	A	A
*Bn-A01-p16173770	H	H	A	A	A	A	A	A	A	A	H	H	H	H	A	A	H	H	A	A	A	H	A	A	A	H	H	H	H	H	H	H	H	H	A	A	H	A	H	A	A	A	A	H	A	A	A	A	A	A	H	H	H	H	H	A	A	A	A	H	H	H	H	A	H	H	A	A	H	H	H	A	H	H	H	H	H	H	H	A	H	A	H	A	H	A	A	A	H	A	H	A	A	A	A	H	A	A	H	H	H	A	A	H	A	A	A	H	A	A	A	H	A	A	A	A	A	H	H	H	H	A	A	A	A
*Bn-A01-p16175909	H	H	A	A	A	A	A	A	A	A	H	H	H	H	A	A	H	H	A	A	A	H	A	A	A	H	H	H	H	H	H	H	H	H	A	A	H	A	H	A	A	A	A	H	A	A	A	A	A	A	H	H	H	H	H	A	A	A	A	H	H	H	H	A	H	H	A	A	H	H	H	A	H	H	H	H	H	H	H	A	H	A	H	A	H	A	A	A	H	A	H	A	A	A	A	H	A	A	H	H	H	A	A	H	A	A	A	H	A	A	A	H	A	A	A	A	A	H	H	H	H	A	A	A	A
*BraA01g027560	H	H	A	A	A	A	A	A	A	A	H	H	H	H	A	A	H	H	A	A	A	H	A	A	A	H	H	H	H	H	H	H	H	H	A	A	H	A	H	A	A	A	A	H	A	A	A	A	A	A	H	H	H	H	H	A	A	A	A	H	H	H	H	A	H	H	A	A	H	H	H	A	H	H	H	H	H	H	H	A	H	A	H	A	H	A	A	A	H	A	H	A	A	A	A	H	A	A	H	H	H	A	A	H	A	A	A	H	A	A	A	H	A	A	A	A	A	H	H	H	H	A	A	A	A
*Bn-A01-p16221475	H	H	A	A	A	A	A	A	A	A	H	H	H	H	A	A	H	H	A	A	A	H	A	A	A	H	H	H	H	H	H	H	H	H	A	A	H	A	H	A	A	A	A	H	A	A	A	A	A	A	H	H	H	H	H	A	A	A	A	H	H	H	H	A	H	H	A	A	H	H	H	A	H	H	H	H	H	H	H	A	H	A	H	A	H	A	A	A	H	A	H	A	A	A	A	H	A	A	H	H	H	A	A	H	A	A	A	H	A	A	A	H	A	A	A	A	A	H	H	H	H	A	A	A	A
*Bn-A01-p16222479	H	H	A	A	A	A	A	A	A	A	H	H	H	H	A	A	H	H	A	A	A	H	A	A	A	H	H	H	H	H	H	H	H	H	A	A	H	A	H	A	A	A	A	H	A	A	A	A	A	A	H	H	H	H	H	A	A	A	A	H	H	H	H	A	H	H	A	A	H	H	H	A	H	H	H	H	H	H	H	A	H	A	H	A	H	A	A	A	H	A	H	A	A	A	A	H	A	A	H	H	H	A	A	H	A	A	A	H	A	A	A	H	A	A	A	A	A	H	H	H	H	A	A	A	A
*Bn-A01-p16374068	H	H	A	A	A	A	A	A	A	A	H	H	H	H	A	A	H	H	A	A	A	H	A	A	A	H	H	H	H	H	H	H	H	-	A	A	H	A	H	A	A	A	A	H	A	A	A	A	A	A	H	H	H	H	H	A	A	A	A	H	H	H	H	A	H	H	A	A	H	H	H	A	H	H	H	H	H	H	H	A	H	A	H	A	H	A	A	A	H	A	H	A	A	A	A	H	A	A	H	H	H	A	A	H	A	A	A	H	A	A	A	H	A	A	A	A	A	H	H	H	H	A	A	A	A
*Bn-A01-p16380496	H	H	A	A	A	A	A	A	A	A	H	H	H	H	A	A	H	H	A	A	A	H	A	A	A	H	H	H	H	H	H	H	H	H	A	A	H	A	H	A	A	A	A	H	A	A	A	A	A	A	H	H	H	H	H	A	A	A	A	H	H	H	H	A	H	H	A	A	H	H	H	A	H	H	H	H	H	H	H	A	H	A	H	A	H	A	A	A	H	A	H	A	A	A	A	H	A	A	H	H	H	A	A	H	A	A	A	H	A	A	A	H	A	A	A	A	A	H	H	H	H	A	A	A	A
*Bn-A01-p16389291	H	H	A	A	A	A	A	A	A	A	H	H	H	H	A	A	H	H	A	A	A	H	A	A	A	H	H	H	H	H	H	H	H	H	A	A	H	A	H	A	A	A	A	H	A	A	A	A	A	A	H	H	H	H	H	A	A	A	A	H	H	H	H	A	H	H	A	A	H	H	H	A	H	H	H	H	H	H	H	A	H	A	H	A	H	A	A	A	H	A	H	A	A	A	A	H	A	A	H	H	H	A	A	H	A	A	A	H	A	A	A	H	A	A	A	A	A	H	H	H	H	A	A	A	A
*Bn-A01-p16454615	H	H	A	A	A	A	A	A	A	A	H	H	H	H	A	A	H	H	A	A	A	H	A	A	A	H	H	H	H	H	H	H	H	H	A	A	H	A	H	A	A	A	A	H	A	A	A	A	A	A	H	H	H	H	H	A	A	A	A	H	H	H	H	A	H	H	A	A	H	H	H	A	H	H	H	H	H	H	H	A	H	A	H	A	H	A	A	A	H	A	H	A	A	A	A	H	-	A	H	H	H	A	A	H	A	A	A	H	A	A	A	H	A	A	A	A	A	H	H	H	H	A	A	A	A
*Bn-A01-p16461540	H	H	A	A	A	A	A	A	A	A	H	H	H	H	A	A	H	H	A	A	A	H	A	A	A	H	H	H	H	H	H	H	H	H	A	A	H	A	H	A	A	A	A	H	A	A	A	A	A	A	H	H	H	H	H	A	A	A	A	H	H	H	H	A	H	H	A	A	H	H	H	A	H	H	H	H	H	H	H	A	H	A	H	A	H	A	A	A	H	A	H	A	A	A	A	H	A	A	H	H	H	A	A	H	A	A	A	H	A	A	A	H	A	A	A	A	A	H	H	H	H	A	A	A	A
*Bn-A01-p16529313	H	H	A	A	A	A	A	A	A	A	H	H	H	H	A	A	H	H	A	A	A	H	A	A	A	H	H	H	H	H	H	H	H	H	A	A	H	A	H	A	A	A	A	H	A	A	A	A	A	A	H	H	H	H	H	A	A	A	A	H	H	H	H	A	H	H	A	A	H	H	H	A	H	H	H	H	H	H	H	A	H	A	H	A	H	A	A	A	H	A	H	A	A	A	A	H	A	A	H	H	H	A	A	H	A	A	A	H	A	A	A	H	A	A	A	A	A	H	H	H	H	A	A	A	A
*BraA01g027900	H	H	A	A	A	A	A	A	A	A	H	H	H	H	A	A	H	H	A	A	A	H	A	A	A	H	H	H	H	H	H	H	H	H	A	A	H	A	H	A	A	A	A	H	A	A	A	A	A	A	H	H	H	H	H	A	A	A	A	H	H	H	H	A	H	H	A	A	H	H	H	A	H	H	H	H	H	H	H	A	H	A	H	A	H	A	A	A	H	A	H	A	A	A	A	H	A	A	H	H	H	A	A	H	A	A	A	H	A	A	A	H	A	A	A	A	A	H	H	H	H	A	A	A	A
*BraA01g027920	H	H	A	A	A	A	A	A	A	A	H	H	H	H	A	A	H	H	A	A	A	H	A	A	A	H	H	H	H	H	H	H	H	H	A	A	H	A	H	A	A	A	A	H	A	A	A	A	A	A	H	H	H	H	H	A	A	A	A	H	H	H	H	A	H	H	A	A	H	H	H	A	H	H	H	H	H	H	H	A	H	A	H	A	H	A	A	A	H	A	H	A	A	A	A	H	A	A	H	H	H	A	A	H	A	A	A	H	A	A	A	H	A	A	A	A	A	H	H	H	H	A	A	A	A
*BraA01g027970	H	H	A	A	A	A	A	A	A	A	H	H	H	H	A	A	H	H	A	A	A	H	A	A	A	H	H	H	H	H	H	H	H	H	A	A	H	A	H	A	A	A	A	H	A	A	A	A	A	A	H	H	H	H	H	A	A	A	A	H	H	H	H	A	H	H	A	A	H	H	H	A	H	H	H	H	H	H	H	A	H	A	H	A	H	A	A	A	H	A	H	A	A	A	A	H	A	A	H	H	H	A	A	H	A	A	A	H	A	A	A	H	A	A	A	A	A	H	H	H	H	A	A	A	A
*Bn-A01-p16665014	H	H	A	A	A	A	A	A	A	A	H	H	H	H	A	A	H	H	A	A	A	H	A	A	A	H	H	H	H	H	H	H	H	H	A	A	H	A	H	A	A	A	A	H	A	A	A	A	A	A	H	H	H	H	H	A	A	A	A	H	H	H	H	A	H	H	A	A	H	H	H	A	H	H	H	H	H	H	H	A	H	A	H	A	H	A	A	A	H	A	H	A	A	A	A	H	A	A	H	H	H	A	A	H	A	A	A	H	A	A	A	H	A	A	A	A	A	H	H	H	H	A	A	A	A
*Bn-A01-p16711121	H	H	A	A	A	A	A	A	A	A	H	H	H	H	A	A	H	H	A	A	A	H	A	A	A	H	H	H	H	H	H	H	H	H	A	A	H	A	H	A	A	A	A	H	A	A	A	A	A	A	H	H	H	H	H	A	A	A	A	H	H	H	H	A	H	H	A	A	H	H	H	A	H	H	H	H	H	H	H	A	H	A	H	A	H	A	A	A	H	A	H	A	A	A	A	H	A	A	H	H	H	A	A	H	A	A	A	H	A	A	A	H	A	A	A	A	A	H	H	H	H	A	A	A	A
*Bn-A01-p16749951	H	H	A	A	A	A	A	A	A	A	H	H	H	H	A	A	H	H	A	A	A	H	A	A	A	H	H	H	H	H	H	H	H	H	A	A	H	A	H	A	A	A	A	H	A	A	A	A	A	A	H	H	H	H	H	A	A	A	A	H	H	-	H	A	H	H	A	A	H	H	H	A	H	H	H	H	H	H	H	A	H	A	H	A	H	A	A	A	H	A	H	A	A	A	A	H	A	A	H	H	H	A	A	H	A	A	A	H	A	A	A	H	A	A	A	A	A	H	H	H	H	A	A	A	A
*Bn-A01-p16829363	H	H	A	A	A	A	A	A	A	A	H	H	H	H	A	A	H	H	A	A	A	H	A	A	A	H	H	H	H	H	H	H	H	H	A	A	H	A	H	A	A	A	A	H	A	A	A	A	A	A	H	H	H	H	H	A	A	A	A	H	H	H	H	A	H	H	A	A	H	H	H	A	H	H	H	H	H	H	H	A	H	A	H	A	H	A	A	A	H	A	H	A	A	A	A	H	A	A	H	H	H	A	A	H	A	A	A	H	A	A	A	H	A	A	A	A	A	H	H	H	H	A	A	A	A
*BraA01g028220	H	H	A	A	A	A	A	A	A	A	H	H	H	H	A	A	H	H	A	A	A	H	A	A	A	H	H	H	H	H	H	H	H	H	A	A	H	A	H	A	A	A	A	H	A	A	A	A	A	A	H	H	H	H	H	A	A	A	A	H	H	H	H	A	H	H	A	A	H	H	H	A	H	H	H	H	H	H	H	A	H	A	H	A	H	A	A	A	H	A	H	A	A	A	A	H	A	A	H	H	H	A	A	H	A	A	A	H	A	A	A	H	A	A	A	A	A	H	H	H	H	A	A	A	A
*Bn-A01-p17015383	H	H	A	A	A	A	A	A	A	A	H	H	H	H	A	A	H	H	A	A	A	H	A	A	A	H	H	H	H	H	H	H	H	H	A	A	H	A	H	A	A	A	A	H	A	A	A	A	A	A	H	H	H	H	H	A	A	A	A	H	H	H	H	A	H	H	A	A	H	H	H	A	H	H	H	H	H	H	H	A	H	A	H	A	H	A	A	A	H	A	H	A	A	A	A	H	A	A	H	H	H	A	A	H	A	A	A	H	A	A	A	H	A	A	A	A	A	H	H	H	H	A	A	A	A
*BraA01g028510	H	H	A	A	A	A	A	A	A	A	H	H	H	H	A	A	H	H	A	A	A	H	A	A	A	H	H	H	H	H	H	H	H	H	A	A	H	A	H	A	A	A	A	H	A	A	A	A	A	A	H	H	H	H	H	A	A	A	A	H	H	H	H	A	H	H	A	A	H	H	H	A	H	H	H	H	H	H	H	A	H	A	H	A	H	A	A	A	H	A	H	A	A	A	A	H	A	A	H	H	H	A	A	H	A	A	A	H	A	A	A	H	A	A	A	A	A	H	H	H	H	A	A	A	A
*Bn-A01-p17104282	H	H	A	A	A	A	A	A	A	A	H	H	H	H	A	A	H	H	A	A	A	H	A	A	A	H	H	H	H	H	H	H	H	H	A	A	H	A	H	A	A	A	A	H	A	A	A	A	A	A	H	H	H	H	H	A	A	A	A	H	H	H	H	A	H	H	A	A	H	H	H	A	H	H	H	H	H	H	H	A	H	A	H	A	H	A	A	A	H	A	H	A	A	A	A	H	A	A	H	H	H	A	A	H	A	A	A	H	A	A	A	H	A	A	A	A	A	H	H	H	H	A	A	A	A
*Bn-A01-p17137863	H	H	A	A	A	A	A	A	A	A	H	H	H	H	A	A	H	H	A	A	A	H	A	A	A	H	H	H	H	H	H	H	H	H	A	A	H	A	H	A	A	A	A	H	A	A	A	A	A	A	H	H	H	H	H	A	A	A	A	H	H	H	H	A	H	H	A	A	H	H	H	A	H	H	H	H	H	H	H	A	H	A	H	A	H	A	A	A	H	A	H	A	A	A	A	H	A	A	H	H	H	A	A	H	A	A	A	H	A	A	A	H	A	A	A	A	A	H	H	H	H	A	A	A	A
*Bn-A01-p17150604	H	H	A	A	A	A	A	A	A	A	H	H	H	H	A	A	H	H	A	A	A	H	A	A	A	H	H	H	H	H	H	H	H	H	A	A	H	A	H	A	A	A	A	H	A	A	A	A	A	A	H	H	H	H	H	A	A	A	A	H	H	H	H	A	H	H	A	A	H	H	H	A	H	H	H	H	H	H	H	A	H	A	H	A	H	A	A	A	H	A	H	A	A	A	A	H	A	A	H	H	H	A	A	H	A	A	A	H	A	A	A	H	A	A	A	A	A	H	H	H	H	A	A	A	A
*BraA01g028600	H	H	A	A	A	A	A	A	A	A	H	H	H	H	A	A	H	H	A	A	A	H	A	A	A	H	H	H	H	H	H	H	H	H	A	A	H	A	H	A	A	A	A	H	A	A	A	A	A	A	H	H	H	H	H	A	A	A	A	H	H	H	H	A	H	H	A	A	H	H	H	A	H	H	H	H	H	H	H	A	H	A	H	A	H	A	A	A	H	A	H	A	A	A	A	H	A	A	H	H	H	A	A	H	A	A	A	H	A	A	A	H	A	A	A	A	A	H	H	H	H	A	A	A	A
*Bn-A01-p17156534	H	H	A	A	A	A	A	A	A	A	H	H	H	H	A	A	H	H	A	A	A	H	A	A	A	H	H	H	H	H	H	H	H	H	A	A	H	A	H	A	A	A	A	H	A	A	A	A	A	A	H	H	H	H	H	A	A	A	A	H	H	H	H	A	H	H	A	A	H	H	H	A	H	H	H	H	H	H	H	A	H	A	H	A	H	A	A	A	H	A	H	A	A	A	A	H	A	A	H	H	H	A	A	H	A	A	A	H	A	A	A	H	A	A	A	A	A	H	H	H	H	A	A	A	A
*Bn-A01-p17157752	H	H	A	A	A	A	A	A	A	A	H	H	H	H	A	A	H	H	A	A	A	H	A	A	A	H	H	H	H	H	H	H	H	H	A	A	H	A	H	A	A	A	A	H	A	A	A	A	A	A	H	H	H	H	H	A	A	A	A	H	H	H	H	A	H	H	A	A	H	H	H	A	H	H	H	H	H	H	H	A	H	A	H	A	H	A	A	A	H	A	H	A	A	A	A	H	A	A	H	H	H	A	A	H	A	A	A	H	A	A	A	H	A	A	A	A	A	H	H	H	H	A	A	A	A
*Bn-A01-p17159109	H	H	A	A	A	A	A	A	A	A	H	H	H	H	A	A	H	H	A	A	A	H	A	A	A	H	H	H	H	H	H	H	H	H	A	A	H	A	H	A	A	A	A	H	A	A	A	A	A	A	H	H	H	H	H	A	A	A	A	H	H	H	H	A	H	H	A	A	H	H	H	A	H	H	H	H	H	H	H	A	H	A	H	A	H	A	A	A	H	A	H	A	A	A	A	H	A	A	H	H	H	A	A	H	A	A	A	H	A	A	A	H	A	A	A	A	A	H	H	H	H	A	A	A	A
*Bn-A01-p17160355	H	H	A	A	A	A	A	A	A	A	H	H	H	H	A	A	H	H	A	A	A	H	A	A	A	H	H	H	H	H	H	H	H	H	A	A	H	A	H	A	A	A	A	H	A	A	A	A	A	A	H	H	H	H	H	A	A	A	A	H	H	H	H	A	H	H	A	A	H	H	H	A	H	H	H	H	H	H	H	A	H	A	H	A	H	A	A	A	H	A	H	A	A	A	A	H	A	A	H	H	H	A	A	H	A	A	A	H	A	A	A	H	A	A	A	A	A	H	H	H	H	A	A	A	A
*Bn-A01-p17165303	-	H	A	A	A	A	A	A	A	A	H	H	H	H	A	A	H	H	A	A	A	H	A	A	A	H	H	H	H	H	H	H	H	H	A	A	H	A	H	A	A	A	A	H	A	A	A	A	A	A	H	H	H	H	H	A	A	A	A	H	H	H	H	A	H	H	A	A	H	H	H	A	H	H	H	H	H	H	H	A	H	A	H	A	H	A	A	A	H	A	H	A	A	A	A	H	A	A	H	H	H	A	A	H	A	A	A	H	A	A	A	H	A	A	A	A	A	H	H	H	H	A	A	A	A
*Bn-A01-p17187327	H	H	A	A	A	A	A	A	A	A	H	H	H	H	A	A	H	H	A	A	A	H	A	A	A	H	H	H	H	H	H	H	H	H	A	A	H	A	H	A	A	A	A	H	A	A	A	A	A	A	H	H	H	H	H	A	A	A	A	H	H	H	H	A	H	H	A	A	H	H	H	A	H	H	H	H	H	H	H	A	H	A	H	A	H	A	A	A	H	A	H	A	A	A	A	H	A	A	H	H	H	A	A	H	A	A	A	H	A	A	A	H	A	A	A	A	A	H	H	H	H	A	A	A	A
*BraA01g028670	H	H	A	A	A	A	A	A	A	A	H	H	H	H	A	A	H	H	A	A	A	H	A	A	A	H	H	H	H	H	H	H	H	H	A	A	H	A	H	A	A	A	A	H	A	A	A	A	A	A	H	H	H	H	H	A	A	A	A	H	H	H	H	A	H	H	A	A	H	H	H	A	H	H	H	H	H	H	H	A	H	A	H	A	H	A	A	A	H	A	H	A	A	A	A	H	A	A	H	H	H	A	A	H	A	A	A	H	A	A	A	H	A	A	A	A	A	H	H	H	H	A	A	A	A
*Bn-A01-p17216088	H	H	A	A	A	A	A	A	A	A	H	H	H	H	A	A	H	H	A	A	A	H	A	A	A	H	H	H	H	H	H	H	H	H	A	A	H	A	H	A	A	A	A	H	A	A	A	A	A	A	H	H	H	H	H	A	A	A	A	H	H	H	H	A	H	H	A	A	H	H	H	A	H	H	H	H	H	H	H	A	H	A	H	A	H	A	A	A	H	A	H	A	A	A	A	H	A	A	H	H	H	A	A	H	A	A	A	H	A	A	A	H	A	A	A	A	A	H	H	H	H	A	A	A	A
*Bn-A01-p17216237	H	H	A	A	A	A	A	A	A	A	H	H	H	H	A	A	H	H	A	A	A	H	A	A	A	H	H	H	H	H	H	H	H	H	A	A	H	A	H	A	A	A	A	H	A	A	A	A	A	A	H	H	H	H	H	A	A	A	A	H	H	H	H	A	H	H	A	A	H	H	H	A	H	H	H	H	H	H	H	A	H	A	H	A	H	A	A	A	H	A	H	A	A	A	A	H	A	A	H	H	H	A	A	H	A	A	A	H	A	A	A	H	A	A	A	A	A	H	H	H	H	A	A	A	A
*Bn-A01-p17271891	H	H	A	A	A	A	A	A	A	A	H	H	H	H	A	A	H	H	A	A	A	H	A	A	A	H	H	H	H	H	H	H	H	H	A	A	H	A	H	A	A	A	A	H	A	A	A	A	A	A	H	H	H	H	H	A	A	A	A	H	H	H	H	A	H	H	A	A	H	H	H	A	H	H	H	H	H	H	H	A	H	A	H	A	H	A	A	A	H	A	H	A	A	A	A	H	A	A	H	H	H	A	A	H	A	A	A	H	A	A	A	H	A	A	A	A	A	H	H	H	H	A	A	A	A
*BraA01g028790	H	H	A	A	A	A	A	A	A	A	H	H	H	H	A	A	H	H	A	A	A	H	A	A	A	H	H	H	H	H	H	H	H	H	A	A	H	A	H	A	A	A	A	H	A	A	A	A	A	A	H	H	H	H	H	A	A	A	A	H	H	H	H	A	H	H	A	A	H	H	H	A	H	H	H	H	H	H	H	A	H	A	H	A	H	A	A	A	H	A	H	A	A	A	A	H	A	A	H	H	H	A	A	H	A	A	A	H	A	A	A	H	A	A	A	A	A	H	H	H	H	A	A	A	A
*Bn-A01-p17295156	H	H	A	A	A	A	A	A	A	A	H	H	H	H	A	A	H	H	A	A	A	H	A	A	A	H	H	H	H	H	H	H	H	H	A	A	H	A	H	A	A	A	A	H	A	A	A	A	A	A	H	H	H	H	H	A	A	A	A	H	H	H	H	A	H	H	A	A	H	H	H	A	H	H	H	H	H	H	H	A	H	A	H	A	H	A	A	A	H	A	H	A	A	A	A	H	A	A	H	H	H	A	A	H	A	A	A	H	A	A	A	H	A	A	A	A	A	H	H	H	H	A	A	A	A
*BraA01g028960	H	H	A	A	A	A	A	A	A	A	H	H	H	H	A	A	H	H	A	A	-	H	A	A	A	H	H	H	H	H	H	H	H	H	A	A	H	A	H	A	A	A	A	H	A	A	A	A	A	A	H	H	H	H	H	A	A	A	A	H	H	H	H	A	H	H	A	A	H	H	H	A	H	H	H	H	H	H	H	A	H	A	H	A	H	A	A	A	H	A	H	A	A	A	A	H	A	A	H	H	H	A	A	H	A	A	A	H	A	A	A	H	A	A	A	A	A	H	H	H	H	A	A	A	A
*BraA01g029030	H	H	A	A	A	A	A	A	A	A	H	H	H	H	A	A	H	H	A	A	A	H	A	A	A	H	H	H	H	H	H	H	H	H	A	A	H	A	H	A	A	A	A	H	A	A	A	A	A	A	H	H	H	H	H	A	A	A	A	H	H	H	H	A	H	H	A	A	H	H	H	A	H	H	H	H	H	H	H	A	H	A	H	A	H	A	A	A	H	A	H	A	A	A	A	H	A	A	H	H	H	A	A	H	A	A	A	H	A	A	A	H	A	A	A	A	A	H	H	H	H	A	A	A	A
*Bn-A01-p17480096	H	H	A	A	A	A	A	A	A	A	H	H	H	H	A	A	H	H	A	A	A	H	A	A	A	H	H	H	H	H	H	H	H	H	A	A	H	A	H	A	A	A	A	H	A	A	A	A	A	A	H	H	H	H	H	A	A	A	A	H	H	H	H	A	H	H	A	A	H	H	H	A	H	H	H	H	H	H	H	A	H	A	H	A	H	A	A	A	H	A	H	A	A	A	A	H	A	A	H	H	H	A	A	H	A	A	A	H	A	A	A	H	A	A	A	A	A	H	H	H	H	A	A	A	A
*Bn-A01-p17481804	H	H	A	A	A	A	A	A	A	A	H	H	H	H	A	A	H	H	A	A	A	H	A	A	A	H	H	H	H	H	H	H	H	H	A	A	H	A	H	A	A	A	A	H	A	A	A	A	A	A	H	H	H	H	H	A	A	A	A	H	H	H	H	A	H	H	A	A	H	H	H	A	H	H	H	H	H	H	H	A	H	A	H	A	H	A	A	A	H	A	H	A	A	A	A	H	A	A	H	H	H	A	A	H	A	A	A	H	A	A	A	H	A	A	A	A	A	H	H	H	H	A	A	A	A
*Bn-A01-p17483006	H	H	A	A	A	A	A	A	A	A	H	H	H	H	A	A	H	H	A	A	A	H	A	A	A	H	H	H	H	H	H	H	H	H	A	A	H	A	H	A	A	A	A	H	A	A	A	A	A	A	H	H	H	H	H	A	A	A	A	H	H	H	H	A	H	H	A	A	H	H	H	A	H	H	H	H	H	H	H	A	H	A	H	A	H	A	A	A	H	A	H	A	A	A	A	H	A	A	H	H	H	A	A	H	A	A	A	H	A	A	A	H	A	A	A	A	A	H	H	H	H	A	A	A	A
*Bn-A01-p17518468	H	H	A	A	A	A	A	A	A	A	H	H	H	H	A	A	H	H	A	A	A	H	A	A	A	H	H	H	H	H	H	H	H	H	A	A	H	A	H	A	A	A	A	H	A	A	A	A	A	A	H	H	H	H	H	A	A	A	A	H	H	H	H	A	H	H	A	A	H	H	H	A	H	H	H	H	H	H	H	A	H	A	H	A	H	A	A	A	H	A	H	A	A	A	A	H	A	A	H	H	H	A	A	H	A	A	A	H	A	A	A	H	A	A	A	A	A	H	H	H	H	A	A	A	A
*Bn-A01-p17553462	H	H	A	A	A	A	A	A	A	A	H	H	H	H	A	A	H	H	A	A	A	H	A	A	A	H	H	H	H	H	H	H	H	H	A	A	H	A	H	A	A	A	A	H	A	A	A	A	A	A	H	H	H	H	H	A	A	A	A	H	H	H	H	A	H	H	A	A	H	H	H	A	H	H	H	H	H	H	H	A	H	A	H	A	H	A	A	A	H	A	H	A	A	A	A	H	A	A	H	H	H	A	A	H	A	A	A	H	A	A	A	H	A	A	A	A	A	H	H	H	H	A	A	A	A
*Bn-A01-p17565834	H	H	A	A	A	A	A	A	A	A	H	H	H	H	A	A	H	H	A	A	-	H	A	A	A	H	H	H	H	H	H	H	H	H	A	A	H	A	H	A	A	A	A	H	A	A	A	A	A	A	H	H	H	H	H	A	A	A	A	H	H	H	H	A	H	H	A	A	H	H	H	A	H	H	H	H	H	H	H	A	H	A	H	A	H	A	A	A	H	A	H	A	A	A	A	H	A	A	H	H	H	A	A	H	A	A	A	H	A	A	A	H	A	A	A	A	A	H	H	H	H	A	A	A	A
*Bn-A01-p17574483	H	H	A	A	A	A	A	A	A	A	H	H	H	H	A	A	H	H	A	A	A	H	A	A	A	H	H	H	H	H	H	H	H	H	A	A	H	A	H	A	A	A	A	H	A	A	A	A	A	A	H	H	H	H	H	A	A	A	A	H	H	H	H	A	H	H	A	A	H	H	H	A	H	H	H	H	H	H	H	A	H	A	H	A	H	A	A	A	H	A	H	A	A	A	A	H	A	A	H	H	H	A	A	H	A	A	A	H	A	A	A	H	A	A	A	A	A	H	H	H	H	A	A	A	A
*Bn-A01-p17649002	H	H	A	A	A	A	A	A	A	A	H	H	H	H	A	A	H	H	A	A	A	H	A	A	A	H	H	H	H	H	H	H	H	H	A	A	H	A	H	A	A	A	A	H	A	A	A	A	A	A	H	H	H	H	H	A	A	A	A	H	H	H	H	A	H	H	A	A	H	H	H	A	H	H	H	H	H	H	H	A	H	A	H	A	H	A	A	A	H	A	H	A	A	A	A	H	A	A	H	H	H	A	A	H	A	A	A	H	A	A	A	H	A	A	A	A	A	H	H	H	H	A	A	A	A
*Bn-A01-p17691799	-	H	A	A	A	A	A	A	A	A	H	H	H	-	A	A	H	H	A	A	A	H	A	A	A	H	H	H	H	H	H	H	H	H	A	A	H	A	H	A	A	A	A	H	A	A	A	A	A	A	H	H	H	H	H	A	A	A	A	H	H	H	H	A	H	H	A	A	H	H	H	A	H	H	H	H	H	H	H	A	H	A	H	A	H	-	-	A	H	A	H	A	A	A	A	H	A	A	H	H	H	A	A	H	A	A	A	H	A	A	A	H	A	A	A	A	A	H	H	H	H	A	A	A	A
*Bn-A01-p17717864	H	H	A	A	A	A	A	A	A	A	H	H	H	H	A	A	H	H	A	A	A	H	A	A	A	H	H	H	H	H	H	H	H	H	A	A	H	A	H	A	A	A	A	H	A	A	A	A	A	A	H	H	H	H	H	A	A	A	A	H	H	H	H	A	H	H	A	A	H	H	H	A	H	H	H	H	H	H	H	A	H	A	H	A	H	A	A	A	H	A	H	A	A	A	A	H	A	A	H	H	H	A	A	H	A	A	A	H	A	A	A	H	A	A	A	A	A	H	H	H	H	A	A	A	A
*Bn-A01-p17728772	H	H	A	A	A	A	A	A	A	A	H	H	H	H	A	A	H	H	A	A	A	H	A	A	A	H	H	H	H	H	H	H	H	H	A	A	H	A	H	A	A	A	A	H	A	A	A	A	A	A	H	H	H	H	H	A	A	A	A	H	H	H	H	A	H	H	A	A	H	H	H	A	H	H	H	H	H	H	H	A	H	A	H	A	H	A	A	A	H	A	H	A	A	A	A	H	A	A	H	H	H	A	A	H	A	A	A	H	A	A	A	H	A	A	A	A	A	H	H	H	H	A	A	A	A
*Bn-A01-p17730468	H	H	A	A	A	A	A	A	A	A	H	H	H	H	A	A	H	H	A	A	A	H	A	A	A	H	H	H	H	H	H	H	H	H	A	A	H	A	H	A	A	A	A	H	A	A	A	A	A	A	H	H	H	H	H	A	A	A	A	H	H	H	H	A	H	H	A	A	H	H	H	A	H	H	H	H	H	H	H	A	H	A	H	A	H	A	A	A	H	A	H	A	A	A	A	H	A	A	H	H	H	A	A	H	A	A	A	H	A	A	A	H	A	A	A	A	A	H	H	H	H	A	A	A	A
*BraA01g029470	H	H	A	A	A	A	A	A	A	A	H	H	H	H	A	A	H	H	A	A	A	H	A	A	A	H	H	H	H	H	H	H	H	H	A	A	H	A	H	A	A	A	A	H	A	A	A	A	A	A	H	H	H	H	H	A	A	A	A	H	H	H	H	A	H	H	A	A	H	H	H	A	H	H	H	H	H	H	H	A	H	A	H	A	H	A	A	A	H	A	H	A	A	A	A	H	A	A	H	H	H	A	A	H	A	A	A	H	A	A	A	H	A	A	A	A	A	H	H	H	H	A	A	A	A
*Bn-A01-p17771411	H	H	A	A	A	A	A	A	A	A	H	H	H	H	A	A	H	H	A	A	A	H	A	A	A	H	H	H	H	H	H	H	H	H	A	A	H	A	H	A	A	A	A	H	A	A	A	A	A	A	H	H	H	H	H	A	A	A	A	H	H	H	H	A	H	H	A	A	H	H	H	A	H	H	H	H	H	H	H	A	H	A	H	A	H	A	A	A	H	A	H	A	A	A	A	H	A	A	H	H	H	A	A	H	A	A	A	H	A	A	A	H	A	A	A	A	A	H	H	H	H	A	A	A	A
*Bn-A01-p17783808	H	H	A	A	A	A	A	A	A	A	H	H	H	H	A	A	H	H	A	A	A	H	A	A	A	H	H	H	H	H	H	H	H	H	A	A	H	A	H	A	A	A	A	H	A	A	A	A	A	A	H	H	H	H	H	A	A	A	A	H	H	H	H	A	H	H	A	A	H	H	H	A	H	H	H	H	H	H	H	A	H	A	H	A	H	A	A	A	H	A	H	A	A	A	A	H	A	A	H	H	H	A	A	H	A	A	A	H	A	A	A	H	A	A	A	A	A	H	H	H	H	A	A	A	A
*Bn-A01-p17783900	H	H	A	A	A	A	A	A	A	A	H	H	H	H	A	A	H	H	A	A	A	H	A	A	A	H	H	H	H	H	H	H	H	H	A	A	H	A	H	A	A	A	A	H	A	A	A	A	A	A	H	H	H	H	H	A	A	A	A	H	H	H	H	A	H	H	A	A	H	H	H	A	H	H	H	H	H	H	H	A	H	A	H	A	H	A	A	A	H	A	H	A	A	A	A	H	A	A	H	H	H	A	A	H	A	A	A	H	A	A	A	H	A	A	A	A	A	H	H	H	H	A	A	A	A
*Bn-A01-p17849675	H	H	A	A	A	A	A	A	A	A	H	H	H	H	A	A	H	H	A	A	A	H	A	A	A	H	H	H	H	H	H	H	H	H	A	A	H	A	H	A	A	A	A	H	A	A	A	A	A	A	H	H	H	H	H	A	A	A	A	H	H	H	H	A	H	H	A	A	H	H	H	A	H	H	H	H	H	H	H	A	H	A	H	A	H	A	A	A	H	A	H	A	A	A	A	H	A	A	H	H	H	A	A	H	A	A	A	H	A	A	A	H	A	A	A	A	A	H	H	H	H	A	A	A	A
*Bn-A01-p17881348	H	H	A	A	A	A	A	A	A	A	H	H	H	H	A	A	H	H	A	A	A	H	A	A	A	H	H	H	H	H	H	H	H	H	A	A	H	A	H	A	A	A	A	H	A	A	A	A	A	A	H	H	H	H	H	A	A	A	A	H	H	H	H	A	H	H	A	A	H	H	H	A	H	H	H	H	H	H	H	A	H	A	H	A	H	A	A	A	H	A	H	A	A	A	A	H	A	A	H	H	H	A	A	H	A	A	A	H	A	A	A	H	A	A	A	A	A	H	H	H	H	A	A	A	A
*Bn-A01-p17885385	H	H	A	A	A	A	A	A	A	A	H	H	H	H	A	A	H	H	A	A	A	H	A	A	A	H	H	H	H	H	H	H	H	H	A	A	H	A	H	A	A	A	A	H	A	A	A	A	A	A	H	H	H	H	H	A	A	A	A	H	H	H	H	A	H	H	A	A	H	H	H	A	H	H	H	H	H	H	H	A	H	A	H	A	H	A	A	A	H	A	H	A	A	A	A	H	A	A	H	H	H	A	A	H	A	A	A	H	A	A	A	H	A	A	A	A	A	H	H	H	H	A	A	A	A
*Bn-A01-p17887135	H	H	A	A	A	A	A	A	A	A	H	H	H	H	A	A	H	H	A	A	A	H	A	A	A	H	H	H	H	H	H	H	H	H	A	A	H	A	H	A	A	A	A	H	A	A	A	A	A	A	H	H	H	H	H	A	A	A	A	H	H	H	H	A	H	H	A	A	-	H	H	A	H	H	H	H	H	H	H	A	H	A	H	A	H	A	A	A	H	A	H	A	A	A	A	H	A	A	H	H	H	A	A	H	A	A	A	H	A	A	A	H	A	A	A	A	A	H	H	H	H	A	A	A	A
*Bn-A01-p17899781	H	H	A	A	A	A	A	A	A	A	H	H	H	H	A	A	H	H	A	A	A	H	A	A	A	H	H	H	H	H	H	H	H	H	A	A	H	A	H	A	A	A	A	H	A	A	A	A	A	A	H	H	H	H	H	A	A	A	A	H	H	H	H	A	H	H	A	A	H	H	H	A	H	H	H	H	H	H	H	A	H	A	H	A	H	A	A	A	H	A	H	A	A	A	A	H	A	A	H	H	H	A	A	H	A	A	A	H	A	A	A	H	A	A	A	A	A	H	H	H	H	A	A	A	A
*Bn-A01-p17906399	H	H	A	A	A	A	A	A	A	A	H	H	H	H	A	A	H	H	A	A	A	H	A	A	A	H	H	H	H	H	H	H	H	H	A	A	H	A	H	A	A	A	A	H	A	A	A	A	A	A	H	H	H	H	H	A	A	A	A	H	H	H	H	A	H	H	A	A	H	H	H	A	H	H	H	H	H	H	H	A	H	A	H	A	H	A	A	A	H	A	H	A	A	A	A	H	A	A	H	H	H	A	A	H	A	A	A	H	A	A	A	H	A	A	A	A	A	H	H	H	H	A	A	A	A
*Bn-A01-p17907059	H	H	A	A	A	A	A	A	A	A	H	H	H	H	A	A	H	H	A	A	A	H	A	A	A	H	H	H	H	H	H	H	H	H	A	A	H	A	H	A	A	A	A	H	A	A	A	A	A	A	H	H	H	H	H	A	A	A	A	H	H	H	H	A	H	H	A	A	H	H	H	A	H	H	H	H	H	H	H	A	H	A	H	A	H	A	A	A	H	A	H	A	A	A	A	H	A	A	H	H	H	A	A	H	A	A	A	H	A	A	A	H	A	A	A	A	A	H	H	H	H	A	A	A	A
*Bn-A01-p17910798	H	H	A	A	A	A	A	A	A	A	H	H	H	H	A	A	H	H	A	A	A	H	A	A	A	H	H	H	H	H	H	H	H	H	A	A	H	A	H	A	A	A	A	H	A	A	A	A	A	A	H	H	H	H	H	A	A	A	A	H	H	H	H	A	H	H	A	A	H	H	H	A	H	H	H	H	H	H	H	A	H	A	H	A	H	A	A	A	H	A	H	A	A	A	A	H	A	A	H	H	H	A	A	H	A	A	A	H	A	A	A	H	A	A	A	A	A	H	H	H	H	A	A	A	A
*Bn-A01-p17916004	H	H	A	A	A	A	A	A	A	A	H	H	H	H	A	A	H	H	A	A	A	H	A	A	A	H	H	H	H	H	H	H	H	H	A	A	H	A	H	A	A	A	A	H	A	A	A	A	A	A	H	H	H	H	H	A	A	A	A	H	H	H	H	A	H	H	A	A	H	H	H	A	H	H	H	H	H	H	H	A	H	A	H	A	H	A	A	A	H	A	H	A	A	A	A	H	A	A	H	H	H	A	A	H	A	A	A	H	A	A	A	H	A	A	A	A	A	H	H	H	H	A	A	A	A
*Bn-A01-p18015006	H	H	A	A	A	A	A	A	A	A	H	H	H	H	A	A	H	H	A	A	A	H	A	A	A	H	H	H	H	H	H	H	H	H	A	A	H	A	H	A	A	A	A	H	A	A	A	A	A	A	H	H	H	H	H	A	A	A	A	H	H	H	H	A	H	H	A	A	H	H	H	A	H	H	H	H	H	H	H	A	H	A	H	A	H	A	A	A	H	A	H	A	A	A	A	H	A	A	H	H	H	A	A	H	A	A	A	H	A	A	A	H	A	A	A	A	A	H	H	H	H	A	A	A	A
*Bn-A01-p18028380	H	H	A	A	A	A	A	A	A	A	H	H	H	H	A	A	H	H	A	A	A	H	A	A	A	H	H	H	H	H	H	H	H	H	A	A	H	A	H	A	A	A	A	H	A	A	A	A	A	A	H	H	H	H	H	A	A	A	A	H	H	H	H	A	H	H	A	A	H	H	H	A	H	H	H	H	H	H	H	A	H	A	H	A	H	A	A	A	H	A	H	A	A	A	A	H	A	A	H	H	H	A	A	H	A	A	A	H	A	A	A	H	A	A	A	A	A	H	H	H	H	A	A	A	A
*Bn-A01-p18032386	H	H	A	A	A	A	A	A	A	A	H	H	H	H	A	A	H	H	A	A	A	H	A	A	A	H	H	H	H	H	H	H	H	H	A	A	H	A	H	A	A	A	A	H	A	A	A	A	A	A	H	H	H	H	H	A	A	A	A	H	H	H	H	A	H	H	A	A	H	H	H	A	H	H	H	H	H	H	H	A	H	A	H	A	H	A	A	A	H	A	H	A	A	A	A	H	A	A	H	H	H	A	A	H	A	A	A	H	A	A	A	H	A	A	A	A	A	H	H	H	H	A	A	A	A
*BraA01g030070	H	H	A	A	A	A	A	A	A	A	H	H	H	H	A	A	H	H	A	A	A	H	A	A	A	H	H	H	H	H	H	H	H	H	A	A	H	A	H	A	A	A	A	H	A	A	A	A	A	A	H	H	H	H	H	A	A	A	A	H	H	H	H	A	H	H	A	A	H	H	H	A	H	H	H	H	H	H	H	A	H	A	H	A	H	A	A	A	H	A	H	A	A	A	A	H	A	A	H	H	H	A	A	H	A	A	A	H	A	A	A	H	A	A	A	A	A	H	H	H	H	A	A	A	A
*Bn-A01-p19528388	H	H	A	A	A	A	A	A	A	A	H	H	H	H	A	A	H	H	A	A	A	H	A	A	A	H	H	H	H	H	H	H	H	H	A	A	H	A	H	A	A	A	A	H	A	A	A	A	A	A	H	H	H	H	H	A	A	A	A	H	H	H	H	A	H	H	A	A	H	H	H	A	H	H	H	H	H	H	H	A	H	A	H	A	-	A	A	A	H	A	H	A	A	A	A	H	A	A	H	-	H	A	A	H	A	A	A	H	A	A	A	H	A	A	A	A	A	H	H	H	H	A	A	A	A
*Bn-A05-p9079126	H	H	H	H	H	A	H	H	A	A	A	H	H	H	A	H	A	H	A	H	H	A	A	A	A	H	A	A	A	H	H	H	H	H	H	H	H	A	H	H	H	A	H	A	A	H	A	A	A	A	H	A	A	H	A	H	A	A	A	A	H	H	H	H	A	A	H	A	H	H	A	A	A	H	A	A	A	A	A	A	H	A	A	H	A	A	A	A	H	H	H	H	A	H	H	A	A	H	H	A	H	H	A	H	H	H	A	H	A	A	H	H	A	H	A	H	A	H	H	H	A	A	A	H	H
*Bn-A05-p9078783	H	H	H	H	H	A	H	H	A	A	A	H	H	H	A	H	A	H	A	H	H	A	A	A	A	H	A	A	A	H	H	H	H	H	H	H	H	A	H	H	H	A	H	A	A	H	A	A	A	A	H	A	A	H	A	H	A	A	A	A	H	H	H	H	A	A	H	A	H	H	A	A	A	H	A	A	A	A	A	A	H	A	A	H	A	A	A	A	H	H	H	H	A	H	H	A	A	H	H	A	H	H	A	H	H	H	A	H	A	A	H	H	A	H	A	H	A	H	H	H	A	A	A	H	H
*Bn-A05-p9078281	H	H	H	H	H	A	H	H	A	A	A	H	H	H	A	H	A	H	A	H	H	A	A	A	A	H	A	A	A	H	H	H	H	H	H	H	H	A	H	H	H	A	H	A	A	H	A	A	A	A	H	A	A	H	A	H	A	A	A	A	H	H	H	H	A	A	H	A	H	H	A	A	A	H	A	A	A	A	A	A	H	A	A	H	A	A	A	A	H	H	H	H	A	H	H	A	A	H	H	A	H	H	A	H	H	H	A	H	A	A	H	H	A	H	A	H	A	H	H	-	A	A	A	H	H
*Bn-A05-p9076704	H	H	H	H	H	A	H	H	A	A	A	H	H	H	A	H	A	H	A	H	H	A	A	A	A	H	A	A	A	H	H	H	H	H	H	H	H	A	H	H	H	A	H	A	A	H	A	A	A	A	H	A	A	H	A	H	A	A	A	A	H	H	H	H	A	A	H	A	H	H	A	A	A	H	A	A	A	A	A	A	H	A	A	H	A	A	A	A	H	H	H	H	A	H	H	A	A	H	H	A	H	H	A	H	H	H	A	H	A	A	H	H	A	H	A	H	A	H	H	H	A	A	A	H	H
*BraA02g028390	H	H	H	H	H	A	H	H	A	A	A	H	H	H	A	H	A	H	A	H	H	A	A	A	A	H	A	A	A	H	H	H	H	H	H	H	H	A	H	H	H	A	H	A	A	H	A	A	A	A	H	A	A	H	A	H	A	A	A	A	H	H	H	H	A	A	H	A	H	H	A	A	H	H	A	A	A	A	A	A	H	A	A	H	A	A	A	A	H	H	H	H	A	A	H	A	A	H	H	A	H	H	A	H	H	H	A	H	A	A	H	H	A	H	A	H	A	H	H	H	A	A	A	H	H
*BraA02g028780	H	H	H	H	H	A	H	H	A	A	A	H	H	H	A	H	A	H	A	H	H	A	A	A	A	H	A	A	A	H	H	H	H	H	H	H	H	A	H	H	H	A	H	A	A	H	A	A	A	A	H	A	A	H	A	H	A	A	A	A	H	H	H	H	A	A	H	A	H	H	A	A	H	H	A	A	A	A	A	A	H	A	A	H	A	A	A	A	H	H	H	H	A	A	H	A	A	H	H	A	H	H	A	H	H	H	A	H	A	A	H	H	A	H	A	H	A	H	H	H	A	A	A	H	H
*BraA02g028800	H	H	H	H	H	A	H	H	A	A	A	H	H	H	A	H	A	H	A	H	H	A	A	A	A	H	A	A	A	H	H	H	H	H	H	H	H	A	H	H	H	A	H	A	A	H	A	A	A	A	H	A	A	H	A	H	A	A	A	A	H	H	H	H	A	A	H	A	H	H	A	A	H	H	A	A	A	A	A	A	H	A	A	H	A	A	A	A	H	H	H	H	A	A	H	A	A	H	H	A	H	H	A	H	H	H	A	H	A	A	H	H	A	H	A	H	A	H	H	H	A	A	A	H	H
*BraA02g029140	H	H	H	H	H	A	H	H	A	A	A	H	H	H	A	H	A	H	A	H	H	A	A	A	A	H	A	A	A	H	H	H	H	H	H	H	H	A	H	H	H	A	H	A	A	H	A	A	A	A	H	A	A	H	A	H	A	A	A	A	H	H	H	H	A	A	H	A	H	H	A	A	H	H	A	A	A	A	A	A	H	A	A	H	A	A	A	A	H	H	H	H	A	A	H	A	A	H	H	A	H	H	A	H	H	H	A	H	A	A	H	H	A	H	A	H	A	H	H	H	A	A	A	H	H
*BraA02g029220	H	H	H	H	H	A	H	H	A	A	A	H	H	H	A	H	A	H	A	H	H	A	A	A	A	H	A	A	A	H	H	H	H	H	H	H	H	A	H	H	H	A	H	A	A	H	A	A	A	A	H	A	A	H	A	H	A	A	A	A	H	H	H	H	A	A	H	A	H	H	A	A	H	H	A	A	A	A	A	A	H	A	A	H	A	A	A	A	H	H	H	H	A	A	H	A	A	H	H	A	H	H	A	H	H	H	A	H	A	A	H	H	A	H	A	H	A	H	H	H	A	A	A	H	H
*BraA02g029510	H	H	H	H	H	A	H	H	A	A	A	H	H	H	A	H	A	H	A	H	H	A	A	A	A	H	A	A	A	H	H	H	H	H	H	H	H	A	H	H	H	A	H	A	A	H	A	A	A	A	H	A	A	H	A	H	A	A	A	A	H	H	H	H	A	A	H	A	H	H	A	A	H	H	A	A	A	A	A	A	H	A	A	H	A	A	A	A	H	H	H	H	A	A	H	A	A	H	H	A	H	H	A	H	H	H	A	H	A	A	H	H	A	H	A	H	A	H	H	H	A	A	A	H	H
*BraA02g029570	H	H	H	H	H	A	H	H	A	A	A	H	H	H	A	H	A	H	A	H	H	A	A	A	A	H	A	A	A	H	H	H	H	H	H	H	H	A	H	H	H	A	H	A	A	H	A	A	A	A	H	A	A	H	A	H	A	A	A	A	H	H	H	H	A	A	H	A	H	H	A	A	H	H	A	A	A	A	A	A	H	A	A	H	A	A	A	A	H	H	H	H	A	A	H	A	A	H	H	A	H	H	A	H	H	H	A	H	A	A	H	H	A	H	A	H	A	H	H	H	A	A	A	H	H
*BraA02g029700	H	H	H	H	H	A	H	H	A	A	A	H	H	H	A	H	A	H	A	H	H	A	A	A	A	H	A	A	A	H	H	H	H	H	H	H	H	A	H	H	H	A	H	A	A	H	A	A	A	A	H	A	A	H	A	H	A	A	A	A	H	H	H	H	A	A	H	A	H	H	A	A	H	H	A	A	A	A	A	A	H	A	A	H	A	A	A	A	H	H	H	H	A	A	H	A	A	H	H	A	H	H	A	H	H	H	A	H	A	A	H	H	A	H	A	H	A	H	H	H	A	A	A	H	H
*BraA02g030650	H	H	H	H	H	A	H	H	A	A	A	H	H	H	A	H	A	H	A	H	H	A	A	A	A	H	A	A	A	H	H	H	H	H	H	H	H	A	H	H	H	A	H	A	A	H	A	A	A	A	H	A	A	H	A	H	A	A	A	A	H	H	H	H	A	A	H	A	H	H	A	A	H	H	A	A	A	A	A	A	H	A	A	H	A	A	A	A	H	H	H	H	A	A	H	A	A	H	H	A	H	H	A	H	H	H	A	H	A	A	H	H	A	H	A	H	A	H	H	H	A	A	A	H	H
*BraA02g031180	H	H	H	H	H	A	H	H	A	A	A	H	H	H	A	H	A	H	A	H	H	A	A	A	A	H	A	A	A	H	H	H	H	H	H	H	H	A	H	H	H	A	H	A	A	H	A	A	A	A	H	A	A	H	A	H	A	A	A	A	H	H	H	H	A	A	H	A	H	H	A	A	H	H	A	A	A	A	A	A	H	A	A	H	A	A	A	A	H	H	H	H	A	A	H	A	A	H	H	A	H	H	A	H	H	H	A	H	A	A	H	H	A	H	A	H	A	H	H	H	A	A	A	H	H
*BraA02g031230	H	H	H	H	H	A	H	-	A	A	A	H	H	H	A	H	A	H	A	H	H	A	A	A	A	H	A	A	A	H	H	H	H	H	H	H	H	A	H	H	H	A	H	A	A	H	A	A	A	A	H	A	A	H	A	H	A	A	A	A	H	H	H	H	A	A	H	A	H	H	A	A	H	H	A	A	A	A	A	A	H	A	A	H	A	A	A	A	H	H	H	H	A	A	H	A	A	H	H	A	H	H	A	H	H	H	A	H	A	A	H	H	A	H	A	H	A	H	H	H	A	A	A	H	H
*BraA02g031320	H	H	H	H	H	A	H	H	A	A	A	H	H	H	A	H	A	H	A	H	H	A	A	A	A	H	A	A	A	H	H	H	H	H	H	H	H	A	H	H	H	A	H	A	A	H	A	A	A	A	H	A	A	H	A	H	A	A	A	A	H	H	H	H	A	A	H	A	H	H	A	A	H	H	A	A	A	A	A	A	H	A	A	H	A	A	A	A	H	H	H	H	A	A	H	A	A	H	H	A	H	H	A	H	H	H	A	H	A	A	H	H	A	H	A	H	A	H	H	H	A	A	A	H	H
*BraA02g031360	H	H	H	H	H	A	H	-	A	A	A	H	H	H	A	H	A	H	A	H	H	A	A	A	A	H	A	A	A	-	H	H	H	H	H	H	H	A	H	H	H	A	H	A	A	H	A	A	A	A	H	A	A	H	A	H	A	A	A	A	H	H	H	H	A	A	H	A	H	H	A	A	H	H	A	A	A	A	A	A	H	A	A	H	A	A	A	A	H	H	H	H	A	A	H	A	A	H	H	A	H	H	A	H	H	H	A	H	A	A	H	H	A	H	A	H	-	H	H	H	A	A	A	H	H
*BraA02g031700	H	H	H	H	H	A	H	H	A	A	A	H	H	H	A	H	A	H	A	H	H	A	A	A	A	H	A	A	A	H	H	H	H	H	H	H	H	A	H	H	H	A	H	A	A	H	A	A	A	A	H	A	A	H	A	H	A	A	A	A	H	H	H	H	A	A	H	A	H	H	A	A	H	H	A	A	A	A	A	A	H	A	A	H	A	A	A	A	H	H	H	H	A	A	H	A	A	H	H	A	H	H	A	H	H	H	A	H	A	A	H	H	A	H	A	H	A	H	H	H	A	A	A	H	H
*BraA02g031990	H	H	H	H	H	A	H	H	A	A	A	H	H	H	A	H	A	H	A	H	H	A	A	A	A	H	A	A	A	H	H	H	H	H	H	H	H	A	H	H	H	A	H	A	A	H	A	A	A	A	H	A	A	H	A	H	A	A	A	A	H	H	H	H	A	A	H	A	H	H	A	A	H	H	A	A	A	A	A	A	H	A	A	H	A	A	A	A	H	H	H	H	A	A	H	A	A	H	H	A	H	H	A	H	H	H	A	H	A	A	H	H	A	H	A	H	A	H	H	H	A	A	A	H	H
*Bn-A02-p18101171	H	H	H	H	H	A	H	H	A	A	A	H	H	H	A	H	A	H	A	H	H	A	A	A	A	H	A	A	A	H	H	H	H	H	H	H	H	A	H	H	H	A	H	A	A	H	A	A	A	A	H	A	A	H	A	H	A	A	A	A	H	H	H	H	A	A	H	A	H	H	A	A	H	H	A	A	A	A	A	A	H	A	A	H	A	A	A	A	H	H	H	H	A	A	H	A	A	H	H	A	H	H	A	H	H	H	A	H	A	A	H	H	A	H	A	H	A	H	H	H	A	A	A	H	H
*BraA02g032330	H	H	H	H	H	A	H	H	A	A	A	H	H	H	A	H	A	H	A	H	H	A	A	A	A	H	A	A	A	H	H	H	H	H	H	H	H	A	H	H	H	A	H	A	A	H	A	A	A	A	H	A	A	H	A	H	A	A	A	A	H	H	H	H	A	A	H	A	H	H	A	A	H	H	A	A	A	A	A	A	H	A	A	H	A	A	A	A	H	H	H	H	A	A	H	A	A	H	H	A	H	H	A	H	H	H	A	H	A	A	H	H	A	H	A	H	A	H	H	H	A	A	A	H	H
*BraA02g032340	H	H	H	H	H	A	H	H	A	A	A	H	H	H	A	H	A	H	A	H	H	A	A	A	A	H	A	A	A	H	H	H	H	H	H	H	H	A	H	H	H	A	H	A	A	H	A	A	A	A	H	A	A	H	A	H	A	A	A	A	H	H	H	H	A	A	H	A	-	H	A	A	H	H	A	A	A	A	A	A	H	A	A	H	A	A	A	A	H	H	H	H	A	A	H	A	A	H	H	A	H	H	A	H	H	H	A	H	A	A	H	H	A	H	A	H	A	H	H	H	A	A	A	H	H
*BraA02g032590	H	H	H	H	H	A	H	H	A	A	A	H	H	H	A	H	A	H	A	H	H	A	A	A	A	H	A	A	A	H	H	H	H	H	H	H	H	A	H	H	H	A	H	A	A	H	A	A	A	A	H	A	A	H	A	H	A	A	A	A	H	H	H	H	A	A	H	A	H	H	A	A	H	H	A	A	A	A	A	A	H	A	A	H	A	A	A	A	H	H	H	H	A	A	H	A	A	H	H	A	H	H	A	H	H	H	A	H	A	A	H	H	A	H	A	H	A	H	H	H	A	A	A	H	H
*BraA02g033080	H	H	H	H	H	A	H	H	A	A	A	H	H	H	A	H	A	H	A	H	H	A	A	A	A	H	A	A	A	H	H	H	H	H	H	H	H	A	H	H	H	A	H	A	A	H	A	A	A	A	H	A	A	H	A	H	A	A	A	A	H	H	H	H	A	A	H	A	H	H	A	A	H	H	A	A	A	A	A	A	H	A	A	H	A	A	A	A	H	H	H	H	A	A	H	A	A	H	H	A	H	H	A	H	H	H	A	H	A	A	H	H	A	H	A	H	A	H	H	H	A	A	A	H	H
*Bn-A02-p18966918	H	H	H	H	H	A	H	H	A	A	A	H	H	H	A	H	A	H	A	H	H	A	A	A	A	H	A	A	A	H	H	H	H	H	H	H	H	A	H	H	H	A	H	A	A	H	A	A	A	A	H	A	A	H	A	H	A	A	A	A	H	H	H	H	A	A	H	A	H	H	A	A	H	H	A	A	A	A	A	A	H	A	A	H	A	A	A	A	H	H	H	H	A	A	H	A	A	H	H	A	H	H	A	H	H	H	A	H	A	A	H	H	A	H	A	H	A	H	H	H	A	A	A	H	H
